# Large DNA virus promoted the endosymbiotic evolution to make a photosynthetic eukaryote

**DOI:** 10.1101/809541

**Authors:** Mitsuhiro Matsuo, Atsushi Katahata, Makoto Tachikawa, Yohei Minakuchi, Hideki Noguchi, Atsushi Toyoda, Asao Fujiyama, Yutaka Suzuki, Takayuki Hata, Soichirou Satoh, Takuro Nakayama, Ryoma Kamikawa, Mami Nomura, Yuji Inagaki, Ken-ichiro Ishida, Junichi Obokata

**Author notes:** Correspondence: Junichi Obokata, Graduate School of Life and Environmental Science, Kyoto Prefectural University, Kyoto, 606-8522, Japan.

## Abstract

Chloroplasts in photosynthetic eukaryotes originated from a cyanobacterial endosymbiosis far more than 1 billion years ago^1-3^. Due to this ancientness, it remains unclear how this evolutionary process proceeded. To unveil this mystery, we analysed the whole genome sequence of a photosynthetic rhizarian amoeba^4^, *Paulinella micropora*^5,6^, which has a chloroplast-like organelle that originated from another cyanobacterial endosymbiosis^7-10^ about 0.1 billion years ago^11^. Here we show that the predacious amoeba that engulfed cyanobacteria evolved into a photosynthetic organism very quickly in the evolutionary time scale, probably aided by the drastic genome reorganization activated by large DNA virus. In the endosymbiotic evolution of eukaryotic cells, gene transfer from the endosymbiont genome to the host nucleus is essential for the evolving host cell to control the endosymbiont-derived organelle^12^. In *P. micropora*, we found that the gene transfer from the free-living and endosymbiotic bacteria to the amoeba nucleus was rapidly activated but both simultaneously ceased within the initiation period of the endosymbiotic evolution, suggesting that the genome reorganization drastically proceeded and completed. During this period, large DNA virus appeared to have infected the amoeba, followed by the rapid amplification and diversification of virus-related genes. These findings led us to re-examine the conventional endosymbiotic evolutionary scenario that exclusively deals with the host and the symbiont, and to extend it by incorporating a third critical player, large DNA virus, which activates the drastic gene transfer and genome reorganization between them. This *Paulinella* version of the evolutionary hypothesis deserves further testing of its generality in evolutionary systems and could shed light on the unknown roles of large DNA viruses^13^ in the evolution of terrestrial life.

## Supplemental Table 4 for "Large DNA virus promoted the endosymbiotic evolution to make a photosynthetic eukaryote" (part 4 of 4)

### Sheet: Sheet1 (continued)
Supplementary Table 4. P. micropora MYN1 gene list.
N27408					transcriptome-based gene modeling (PASA)
N27409					transcriptome-based gene modeling (PASA)
N27410					ab initio gene prediction (Augustus)
N27411					ab initio gene prediction (Augustus)
N27412					transcriptome-based gene modeling (PASA)
N27413					ab initio gene prediction (Augustus)
N27414					ab initio gene prediction (Augustus)
N27415					ab initio gene prediction (Augustus)
N27416	integral membrane protein [Chrysochromulina sp. CCMP291] (2.44E-64)				transcriptome-based gene modeling (PASA)
N27417	pleiotropic drug resistance protein [Tsuchiyaea wingfieldii CBS 7118] (8.61E-10)				transcriptome-based gene modeling (PASA)
N27418	hypothetical protein CAOG_00206 [Capsaspora owczarzaki ATCC 30864] (3.13E-14)			GO:0004842, GO:0016567	transcriptome-based gene modeling (PASA)
N27419	Pif1p [Rhizophagus irregularis DAOM 197198w] (9.89E-11)			GO:0004386, GO:0005524	ab initio gene prediction (Augustus)
N27420	PREDICTED: ATP-dependent DNA helicase PIF1-like [Acropora digitifera] (5.33E-19)			GO:0000723, GO:0003678, GO:0006281, GO:0004386, GO:0005524	ab initio gene prediction (Augustus)
N27421	hypothetical protein, partial [Daphnia magna] (2.07E-06)				ab initio gene prediction (Augustus)
N27422					transcriptome-based gene modeling (PASA)
N27423	PREDICTED: rab3 GTPase-activating protein non-catalytic subunit [Stegastes partitus] (6.49E-08)			GO:0043087	transcriptome-based gene modeling (PASA)
N27424	hypothetical protein PPTG_13729 [Phytophthora parasitica INRA-310] (2.62E-36)				transcriptome-based gene modeling (BLAT, Trinity)
N27425					transcriptome-based gene modeling (BLAT, Trinity)
N27426					transcriptome-based gene modeling (BLAT, Iso-seq)
N27427					transcriptome-based gene modeling (BLAT, Iso-seq)
N27428					ab initio gene prediction (Augustus)
N27429	hypothetical protein [Vulcanibacillus modesticaldus] (1.74E-07)				transcriptome-based gene modeling (PASA)
N27430	Putative p53 and DNA damage-regulated protein [Oxytricha trifallax] (1.03E-13)				transcriptome-based gene modeling (PASA)
N27431					ab initio gene prediction (Augustus)
N27432					ab initio gene prediction (Augustus)
N27433					ab initio gene prediction (Augustus)
N27434	conserved hypothetical protein [Perkinsus marinus ATCC 50983] (5.11E-46)	K22138	Mitochondrial biogenesis : MPC1; mitochondrial pyruvate carrier 1	GO:0005743, GO:0006850	transcriptome-based gene modeling (PASA)
N27435					ab initio gene prediction (Augustus)
N27436				GO:0046872	transcriptome-based gene modeling (BLAT, Trinity)
N27437					transcriptome-based gene modeling (BLAT, Trinity)
N27438					transcriptome-based gene modeling (BLAT, Trinity)
N27439					ab initio gene prediction (Augustus)
N27440					ab initio gene prediction (Augustus)
N27441					ab initio gene prediction (Augustus)
N27442	PREDICTED: poly [ADP-ribose] polymerase 14-like [Esox lucius] (2.05E-14)			GO:0003950	transcriptome-based gene modeling (BLAT, Iso-seq)
N27443	protein kinase, putative [Bodo saltans] (6.87E-06)				transcriptome-based gene modeling (PASA)
N27444				GO:0008270	transcriptome-based gene modeling (PASA)
N27445					ab initio gene prediction (Augustus)
N27446	PREDICTED: importin-11 [Monodelphis domestica] (2.45E-26)			GO:0005488	transcriptome-based gene modeling (PASA)
N27447					ab initio gene prediction (Augustus)
N27448	hypothetical protein GUITHDRAFT_134028 [Guillardia theta CCMP2712] (1.33E-06)				ab initio gene prediction (Augustus)
N27449					ab initio gene prediction (Augustus)
N27450	phosphate ABC transporter substrate-binding protein PstS [Paraburkholderia nodosa] (2.73E-28)			GO:0004930, GO:0007186, GO:0016021	ab initio gene prediction (Augustus)
N27451	hypothetical protein [Clostridium sp. ASF356] (1.90E-48)			GO:0005515	ab initio gene prediction (Augustus)
N27452	hypothetical protein [Verrucomicrobia bacterium LP2A] (2.03E-43)			GO:0005515	ab initio gene prediction (Augustus)
N27453	hypothetical protein Mnod_7767 (plasmid) [Methylobacterium nodulans ORS 2060] (5.49E-16)				ab initio gene prediction (Augustus)
N27454	hypothetical protein HELRODRAFT_71572 [Helobdella robusta] (8.48E-49)			GO:0006629	ab initio gene prediction (Augustus)
N27455	predicted protein [Phaeodactylum tricornutum CCAP 1055/1] (1.15E-18)				ab initio gene prediction (Augustus)
N27456					ab initio gene prediction (Augustus)
N27457					ab initio gene prediction (Augustus)
N27458	hypothetical protein [Candidatus Protochlamydia sp. R18] (7.58E-36)				ab initio gene prediction (Augustus)
N27459					ab initio gene prediction (Augustus)
N27460	PREDICTED: oocyte zinc finger protein XlCOF28-like [Kryptolebias marmoratus] (6.71E-15)			GO:0003676, GO:0046872	ab initio gene prediction (Augustus)
N27461					ab initio gene prediction (Augustus)
N27462					ab initio gene prediction (Augustus)
N27463					ab initio gene prediction (Augustus)
N27464	hypothetical protein PBRA_007909 [Plasmodiophora brassicae] (4.96E-50)			GO:0006511	ab initio gene prediction (Augustus)
N27465					ab initio gene prediction (Augustus)
N27466					ab initio gene prediction (Augustus)
N27467					ab initio gene prediction (Augustus)
N27468					ab initio gene prediction (Augustus)
N27469	hypothetical protein RHOBADRAFT_48290 [Rhodotorula graminis WP1] (4.39E-31)				ab initio gene prediction (Augustus)
N27470					ab initio gene prediction (Augustus)
N27471					ab initio gene prediction (Augustus)
N27472					ab initio gene prediction (Augustus)
N27473					ab initio gene prediction (Augustus)
N27474	hypothetical protein CAOG_03538 [Capsaspora owczarzaki ATCC 30864] (0)			GO:0005515	transcriptome-based gene modeling (BLAT, CLC genomic workbench)
N27475					transcriptome-based gene modeling (PASA)
N27476	hypothetical protein [Colwellia psychrerythraea] (9.83E-48)			GO:0005515	ab initio gene prediction (Augustus)
N27477	cell surface protein [Nitrospirae bacterium HCH-1] (7.50E-13)			GO:0005515	ab initio gene prediction (Augustus)
N27478					ab initio gene prediction (Augustus)
N27479					ab initio gene prediction (Augustus)
N27480					ab initio gene prediction (Augustus)
N27481					ab initio gene prediction (Augustus)
N27482					ab initio gene prediction (Augustus)
N27483					ab initio gene prediction (Augustus)
N27484	hypothetical protein GPECTOR_355g117 [Gonium pectorale] (1.31E-06)				ab initio gene prediction (Augustus)
N27485	hypothetical protein [Neisseria macacae] (1.75E-29)			GO:0005515	ab initio gene prediction (Augustus)
N27486				GO:0003677, GO:0003899, GO:0006351	ab initio gene prediction (Augustus)
N27487					ab initio gene prediction (Augustus)
N27488	hypothetical protein PHACADRAFT_194872 [Phanerochaete carnosa HHB-10118-sp] (3.40E-37)				ab initio gene prediction (Augustus)
N27489	hypothetical protein N303_07968, partial [Cuculus canorus] (9.84E-07)				transcriptome-based gene modeling (PASA)
N27490	hypothetical protein PPTG_08023 [Phytophthora parasitica INRA-310] (8.86E-43)				transcriptome-based gene modeling (PASA)
N27491					ab initio gene prediction (Augustus)
N27492	hypothetical protein XELAEV_18040525mg [Xenopus laevis] (4.73E-37)				ab initio gene prediction (Augustus)
N27493					ab initio gene prediction (Augustus)
N27494					ab initio gene prediction (Augustus)
N27495	hypothetical protein PGTG_15043 [Puccinia graminis f. sp. tritici CRL 75-36-700-3] (1.09E-20)			GO:0006904, GO:0016192	transcriptome-based gene modeling (PASA)
N27496					transcriptome-based gene modeling (BLAT, Trinity)
N27497	polyprotein, partial [Mycena chlorophos] (5.89E-19)				transcriptome-based gene modeling (BLAT, Iso-seq)
N27498	lactoylglutathione lyase [Candidatus Competibacter denitrificans] (9.74E-79)				transcriptome-based gene modeling (BLAT, CLC genomic workbench)
N27499	phosphoenolpyruvate carboxykinase (ATP) [Phytophthora parasitica INRA-310] (0)	K01610	Glycolysis / Gluconeogenesis : E4.1.1.49, pckA; phosphoenolpyruvate carboxykinase (ATP) [EC:4.1.1.49]	GO:0004611, GO:0006094, GO:0017076, GO:0004612, GO:0005524	transcriptome-based gene modeling (PASA)
N27500	PREDICTED: syntaxin-10 [Lates calcarifer] (1.35E-20)			GO:0005515, GO:0016020, GO:0016192, GO:0048193	transcriptome-based gene modeling (BLAT, Iso-seq)
N27501					transcriptome-based gene modeling (PASA)
N27502	PREDICTED: E3 ubiquitin-protein ligase CIP8-like [Setaria italica] (4.08E-12)			GO:0005515, GO:0008270	transcriptome-based gene modeling (PASA)
N27503	hypothetical protein COCSUDRAFT_36047 [Coccomyxa subellipsoidea C-169] (2.75E-112)			GO:0005524, GO:0016887, GO:0016020	transcriptome-based gene modeling (PASA)
N27504					ab initio gene prediction (Augustus)
N27505					ab initio gene prediction (Augustus)
N27506					ab initio gene prediction (Augustus)
N27507					transcriptome-based gene modeling (BLAT, CLC genomic workbench)
N27508	hypothetical protein MUCCIDRAFT_107687 [Mucor circinelloides f. lusitanicus CBS 277.49] (1.12E-58)	K12842	Spliceosome : SR140; U2-associated protein SR140	GO:0000166, GO:0003676, GO:0003723, GO:0006396	transcriptome-based gene modeling (PASA)
N27509	hypothetical protein SELMODRAFT_446016 [Selaginella moellendorffii] (7.10E-11)	K11664	Chromosome and associated proteins : VPS72, TCFL1, YL1; vacuolar protein sorting-associated protein 72	GO:0005634, GO:0006338, GO:0006355, GO:0043486	transcriptome-based gene modeling (PASA)
N27510				GO:0003677, GO:0003899, GO:0006351	ab initio gene prediction (Augustus)
N27511	PREDICTED: oocyte zinc finger protein XlCOF6-like, partial [Oryzias latipes] (2.57E-35)			GO:0003676, GO:0046872	protein homology-based gene prediction (Exonerate)
N27512	hypothetical protein CRE_03630 [Caenorhabditis remanei] (2.95E-18)	K00504	Enzymes with EC numbers: PAM, PHM; peptidylglycine monooxygenase [EC:1.14.17.3]	GO:0003824, GO:0004497, GO:0005507, GO:0016715, GO:0055114	transcriptome-based gene modeling (BLAT, Iso-seq)
N27513					ab initio gene prediction (Augustus)
N27514					ab initio gene prediction (Augustus)
N27515					ab initio gene prediction (Augustus)
N27516				GO:0006629	ab initio gene prediction (Augustus)
N27517					ab initio gene prediction (Augustus)
N27518					ab initio gene prediction (Augustus)
N27519					ab initio gene prediction (Augustus)
N27520	PREDICTED: ultraviolet-B receptor UVR8-like [Raphanus sativus] (9.46E-26)				transcriptome-based gene modeling (BLAT, CLC genomic workbench)
N27521	hypothetical protein XELAEV_18007712mg [Xenopus laevis] (1.05E-89)	K15332	Transfer RNA biogenesis : TRMT2A; tRNA (uracil-5-)-methyltransferase [EC:2.1.1.-]	GO:0006396, GO:0008173	transcriptome-based gene modeling (BLAT, CLC genomic workbench)
N27522	hypothetical protein, conserved [Cyanidioschyzon merolae strain 10D] (2.06E-70)			GO:0004930, GO:0007186, GO:0016021	transcriptome-based gene modeling (PASA)
N27523	S-adenosyl-L-methionine-dependent methyltransferase [Mortierella elongata AG-77] (4.03E-07)				transcriptome-based gene modeling (PASA)
N27524	bleomycin hydrolase [Lichtheimia corymbifera JMRC:FSU:9682] (9.22E-155)	K01372	Peptidases : BLMH, pepC; bleomycin hydrolase [EC:3.4.22.40]	GO:0004197, GO:0006508	transcriptome-based gene modeling (BLAT, CLC genomic workbench)
N27525					ab initio gene prediction (Augustus)
N27526					ab initio gene prediction (Augustus)
N27527	ZZ-type zinc finger-containing protein [Dictyostelium lacteum] (2.85E-30)	K17987	Mitophagy - animal : NBR1; next to BRCA1 gene 1 protein	GO:0005515, GO:0006470, GO:0008138, GO:0008270	transcriptome-based gene modeling (PASA)
N27528					ab initio gene prediction (Augustus)
N27529					ab initio gene prediction (Augustus)
N27530	hypothetical protein EMIHUDRAFT_119510 [Emiliania huxleyi CCMP1516] (5.70E-06)			GO:0005515	transcriptome-based gene modeling (PASA)
N27531					transcriptome-based gene modeling (PASA)
N27532	hypothetical protein PBRA_003738 [Plasmodiophora brassicae] (3.16E-27)			GO:0005524	transcriptome-based gene modeling (PASA)
N27533	ATPase [Paramecium bursaria Chlorella virus CviKI] (5.08E-26)				ab initio gene prediction (Augustus)
N27534					ab initio gene prediction (Augustus)
N27535	Mimivirus encoded protein, putative [Acanthamoeba castellanii str. Neff] (4.37E-14)				ab initio gene prediction (Augustus)
N27536					ab initio gene prediction (Augustus)
N27537					ab initio gene prediction (Augustus)
N27538	hypothetical protein MVEG_10337 [Mortierella verticillata NRRL 6337] (1.15E-57)			GO:0005515, GO:0007165	transcriptome-based gene modeling (BLAT, Iso-seq)
N27539	protein nlrc3 [Chrysochromulina sp. CCMP291] (9.49E-10)				transcriptome-based gene modeling (PASA)
N27540					ab initio gene prediction (Augustus)
N27541	transcriptional regulator, partial [Chrysochromulina sp. CCMP291] (4.92E-11)				ab initio gene prediction (Augustus)
N27542	unnamed protein product, partial [Vitis vinifera] (6.50E-24)				ab initio gene prediction (Augustus)
N27543				GO:0008270	ab initio gene prediction (Augustus)
N27544					ab initio gene prediction (Augustus)
N27545					transcriptome-based gene modeling (PASA)
N27546					transcriptome-based gene modeling (PASA)
N27547					ab initio gene prediction (Augustus)
N27548	PREDICTED: uncharacterized mitochondrial protein AtMg00810-like [Gossypium hirsutum] (1.99E-17)				ab initio gene prediction (Augustus)
N27549	hypothetical protein PHYSODRAFT_479932 [Phytophthora sojae] (2.29E-48)				transcriptome-based gene modeling (BLAT, Iso-seq)
N27550	CMGC/CK2 protein kinase [Phytophthora parasitica INRA-310] (4.03E-124)	K03097	Ribosome biogenesis in eukaryotes : CSNK2A; casein kinase II subunit alpha [EC:2.7.11.1]	GO:0004672, GO:0005524, GO:0006468	transcriptome-based gene modeling (PASA)
N27551	30S ribosomal protein S18 [Haliangium ochraceum] (4.38E-11)			GO:0003735, GO:0005622, GO:0005840, GO:0006412	transcriptome-based gene modeling (BLAT, Iso-seq)
N27552	serine/threonine protein kinase [Galdieria sulphuraria] (2.82E-71)	K08884	Protein kinases : K08884; serine/threonine protein kinase, bacterial [EC:2.7.11.1]	GO:0004672, GO:0005524, GO:0006468	transcriptome-based gene modeling (PASA)
N27553	26S proteosome regulatory subunit, putative [Perkinsus marinus ATCC 50983] (1.05E-127)	K17681	Mitochondrial biogenesis : ATAD3A_B; ATPase family AAA domain-containing protein 3A/B	GO:0005524	transcriptome-based gene modeling (PASA)
N27554	PREDICTED: DNA primase small subunit-like [Crassostrea gigas] (2.12E-117)	K02684	Purine metabolism : PRI1; DNA primase small subunit [EC:2.7.7.-]	GO:0003896, GO:0006269	transcriptome-based gene modeling (PASA)
N27555	hypothetical protein SPPG_01348 [Spizellomyces punctatus DAOM BR117] (8.68E-07)				transcriptome-based gene modeling (PASA)
N27556	hypothetical protein BATDEDRAFT_86242 [Batrachochytrium dendrobatidis JAM81] (4.28E-171)	K14768	Ribosome biogenesis : UTP7, WDR46; U3 small nucleolar RNA-associated protein 7	GO:0005515	transcriptome-based gene modeling (PASA)
N27557					transcriptome-based gene modeling (PASA)
N27558					ab initio gene prediction (Augustus)
N27559	predicted protein [Hordeum vulgare subsp. vulgare] (5.82E-20)				transcriptome-based gene modeling (BLAT, CLC genomic workbench)
N27560					transcriptome-based gene modeling (BLAT, Iso-seq)
N27561					ab initio gene prediction (Augustus)
N27562					transcriptome-based gene modeling (BLAT, Iso-seq)
N27563					transcriptome-based gene modeling (BLAT, CLC genomic workbench)
N27564	hypothetical protein [Neochlamydia sp. S13] (6.80E-46)	K16175	Hippo signaling pathway : SCRIB; protein scribble	GO:0005515	transcriptome-based gene modeling (BLAT, CLC genomic workbench)
N27565					ab initio gene prediction (Augustus)
N27566	photosystem I reaction center subunit IV [Paulinella chromatophora] (5.27E-41)	K02693	Photosynthesis : psaE; photosystem I subunit IV	GO:0009522, GO:0009538, GO:0015979	transcriptome-based gene modeling (PASA)
N27567	actin binding protein [Blastocystis sp. ATCC 50177/Nand II] (2.09E-08)				transcriptome-based gene modeling (BLAT, CLC genomic workbench)
N27568	hypothetical protein SORBIDRAFT_02g002460 [Sorghum bicolor] (8.66E-06)				transcriptome-based gene modeling (BLAT, Iso-seq)
N27569	ig-like domain-containing surface protein [Chrysochromulina sp. CCMP291] (3.84E-09)				ab initio gene prediction (Augustus)
N27570	copper zinc superoxide dismutase [Cutaneotrichosporon oleaginosus] (1.54E-50)	K04565	Peroxisome : SOD1; superoxide dismutase, Cu-Zn family [EC:1.15.1.1]	GO:0006801, GO:0046872, GO:0055114	transcriptome-based gene modeling (PASA)
N27571	hypothetical protein ACA1_285670, partial [Acanthamoeba castellanii str. Neff] (5.55E-23)				transcriptome-based gene modeling (PASA)
N27572	putative transcriptional regulator [Galdieria sulphuraria] (2.92E-10)				transcriptome-based gene modeling (PASA)
N27573					transcriptome-based gene modeling (PASA)
N27574	methionyl-tRNA synthetase [Dictyostelium discoideum AX4] (0)	K01874	Selenocompound metabolism : MARS, metG; methionyl-tRNA synthetase [EC:6.1.1.10]	GO:0000049, GO:0000166, GO:0004812, GO:0005524, GO:0006418, GO:0004825, GO:0005737, GO:0006431	transcriptome-based gene modeling (PASA)
N27575	hypothetical protein KFL_006290060 [Klebsormidium flaccidum] (1.10E-13)				ab initio gene prediction (Augustus)
N27576	PREDICTED: adhesive plaque matrix protein-like, partial [Austrofundulus limnaeus] (1.13E-74)				protein homology-based gene prediction (Exonerate)
N27577	hypothetical protein SAMD00019534_038210, partial [Acytostelium subglobosum LB1] (5.70E-17)	K18624	Cytoskeleton proteins : MAEA, EMP; macrophage erythroblast attacher		transcriptome-based gene modeling (BLAT, CLC genomic workbench)
N27578				GO:0003676, GO:0015074	transcriptome-based gene modeling (BLAT, Trinity)
N27579					transcriptome-based gene modeling (BLAT, CLC genomic workbench)
N27580	hypothetical protein DLAC_07218 [Dictyostelium lacteum] (8.59E-14)				ab initio gene prediction (Augustus)
N27581					ab initio gene prediction (Augustus)
N27582	hypothetical protein PBRA_006604 [Plasmodiophora brassicae] (2.01E-71)	K15181	Transcription machinery : TH1L, NELFD; negative elongation factor C/D	GO:0005634, GO:0045892	transcriptome-based gene modeling (BLAT, CLC genomic workbench)
N27583	kelch-like protein 17 [Chrysochromulina sp. CCMP291] (8.99E-60)	K10456	Ubiquitin mediated proteolysis : KLHL19, KEAP1, INRF2; kelch-like protein 19	GO:0005515	transcriptome-based gene modeling (BLAT, CLC genomic workbench)
N27584					ab initio gene prediction (Augustus)
N27585					ab initio gene prediction (Augustus)
N27586	hypothetical protein [Myxosarcina sp. GI1] (4.18E-11)				ab initio gene prediction (Augustus)
N27587					transcriptome-based gene modeling (PASA)
N27588					transcriptome-based gene modeling (PASA)
N27589	hypothetical protein [Nodosilinea nodulosa] (3.47E-135)	K07019	Function unknown: K07019; uncharacterized protein		transcriptome-based gene modeling (PASA)
N27590	RNA-binding protein, putative [Phytophthora infestans T30-4] (6.02E-07)			GO:0000166, GO:0003676	transcriptome-based gene modeling (BLAT, Iso-seq)
N27591	PREDICTED: RNA-binding protein 26-like, partial [Lingula anatina] (3.34E-11)			GO:0006397	transcriptome-based gene modeling (PASA)
N27592	trf4 poly(A) polymerase [Reticulomyxa filosa] (3.81E-21)			GO:0005488, GO:0005515	transcriptome-based gene modeling (PASA)
N27593	Uncharacterized protein APZ42_025592, partial [Daphnia magna] (1.39E-38)			GO:0003676, GO:0015074	ab initio gene prediction (Augustus)
N27594					ab initio gene prediction (Augustus)
N27595					transcriptome-based gene modeling (PASA)
N27596					transcriptome-based gene modeling (PASA)
N27597	Uncharacterized protein APZ42_005414, partial [Daphnia magna] (2.55E-07)				ab initio gene prediction (Augustus)
N27598					ab initio gene prediction (Augustus)
N27599	PREDICTED: acyl-protein thioesterase 1-like [Lingula anatina] (2.60E-36)	K06999	Others: K06999; phospholipase/carboxylesterase	GO:0016787	transcriptome-based gene modeling (PASA)
N27600					transcriptome-based gene modeling (PASA)
N27601	Endo-1,3-beta-glucanase, family GH81 [Ectocarpus siliculosus] (2.91E-94)			GO:0052861	transcriptome-based gene modeling (PASA)
N27602	CAMK protein kinase [Saprolegnia parasitica CBS 223.65] (1.27E-39)			GO:0004672, GO:0005524, GO:0006468	transcriptome-based gene modeling (PASA)
N27603					transcriptome-based gene modeling (BLAT, CLC genomic workbench)
N27604	ATP-dependent RNA helicase HrpA [Coraliomargarita akajimensis] (0)	K03578	Enzymes with EC numbers: hrpA; ATP-dependent helicase HrpA [EC:3.6.4.13]	GO:0003676, GO:0005524, GO:0004004, GO:0004386	transcriptome-based gene modeling (PASA)
N27605	lectin receptor kinase, partial [Arabidopsis thaliana] (1.92E-08)				ab initio gene prediction (Augustus)
N27606					transcriptome-based gene modeling (PASA)
N27607	hypothetical protein SAMD00019534_081600 [Acytostelium subglobosum LB1] (5.14E-32)	K12590	RNA degradation : RRP46, EXOSC5; exosome complex component RRP46		transcriptome-based gene modeling (PASA)
N27608					transcriptome-based gene modeling (BLAT, CLC genomic workbench)
N27609					ab initio gene prediction (Augustus)
N27610					ab initio gene prediction (Augustus)
N27611	hypothetical protein PBRA_006327 [Plasmodiophora brassicae] (0)	K06027	Autophagy - yeast : NSF, SEC18; vesicle-fusing ATPase [EC:3.6.4.6]	GO:0005524	transcriptome-based gene modeling (BLAT, CLC genomic workbench)
N27612	thioredoxin-like protein 4A [Spizellomyces punctatus DAOM BR117] (6.79E-89)	K12859	Spliceosome : TXNL4A, DIB1; U5 snRNP protein, DIM1 family	GO:0000398, GO:0005681	transcriptome-based gene modeling (PASA)
N27613					transcriptome-based gene modeling (BLAT, Iso-seq)
N27614	Ankyrin repeat [Nitrosomonas oligotropha] (3.72E-13)			GO:0005515	transcriptome-based gene modeling (PASA)
N27615					transcriptome-based gene modeling (PASA)
N27616	hypothetical protein EAI_11260, partial [Harpegnathos saltator] (1.28E-23)				transcriptome-based gene modeling (PASA)
N27617	DEAD-like helicase [Acanthamoeba polyphaga mimivirus] (5.47E-12)			GO:0003688, GO:0005524, GO:0006260	ab initio gene prediction (Augustus)
N27618	DNA polymerase family B [Cryptosporidium muris RN66] (1.20E-13)			GO:0003676, GO:0008408	ab initio gene prediction (Augustus)
N27619	DNA polymerase delta catalytic subunit [Lucilia cuprina] (4.35E-23)			GO:0000166, GO:0003677	ab initio gene prediction (Augustus)
N27620					ab initio gene prediction (Augustus)
N27621	hypothetical protein CAOG_01977 [Capsaspora owczarzaki ATCC 30864] (1.52E-104)	K14430	Transporters : PHO87_91; phosphate transporter	GO:0005215, GO:0006814, GO:0016020, GO:0055085	transcriptome-based gene modeling (BLAT, CLC genomic workbench)
N27622	Leucine Rich repeat-containing protein [Singulisphaera sp. GP187] (3.83E-10)				transcriptome-based gene modeling (PASA)
N27623	conserved hypothetical protein [Perkinsus marinus ATCC 50983] (3.05E-77)				transcriptome-based gene modeling (BLAT, CLC genomic workbench)
N27624	hypothetical protein A2Z94_04560 [Gallionellales bacterium GWA2_55_18] (2.86E-53)			GO:0005515	transcriptome-based gene modeling (BLAT, Trinity)
N27625	hypothetical protein POPTR_0012s13650g [Populus trichocarpa] (4.42E-16)			GO:0005515, GO:0008270	transcriptome-based gene modeling (PASA)
N27626	protection of telomeres 1 protein [Selaginella moellendorffii] (3.84E-11)			GO:0000723, GO:0000784, GO:0003677, GO:0043047	transcriptome-based gene modeling (Cufflinks)
N27627					transcriptome-based gene modeling (BLAT, Iso-seq)
N27628	PREDICTED: jmjC domain-containing protein 4-like [Camelina sativa] (5.62E-73)				ab initio gene prediction (Augustus)
N27629					ab initio gene prediction (Augustus)
N27630				GO:0003779	ab initio gene prediction (Augustus)
N27631					transcriptome-based gene modeling (PASA)
N27632	hypothetical protein BVRB_016850 [Beta vulgaris subsp. vulgaris] (1.29E-25)			GO:0003676, GO:0015074	ab initio gene prediction (Augustus)
N27633	PREDICTED: enhancer of mRNA-decapping protein 4-like [Sesamum indicum] (1.62E-22)	K12616	RNA degradation : EDC4; enhancer of mRNA-decapping protein 4	GO:0005515	transcriptome-based gene modeling (PASA)
N27634	hypothetical protein SPPG_02830 [Spizellomyces punctatus DAOM BR117] (8.39E-27)	K11129	Ribosome biogenesis in eukaryotes : NHP2, NOLA2; H/ACA ribonucleoprotein complex subunit 2	GO:0003723, GO:0005730	transcriptome-based gene modeling (PASA)
N27635	PREDICTED: uncharacterized mitochondrial protein AtMg00810-like [Capsicum annuum] (1.50E-12)				ab initio gene prediction (Augustus)
N27636					ab initio gene prediction (Augustus)
N27637					ab initio gene prediction (Augustus)
N27638					ab initio gene prediction (Augustus)
N27639					ab initio gene prediction (Augustus)
N27640					transcriptome-based gene modeling (PASA)
N27641					ab initio gene prediction (Augustus)
N27642	glutathione peroxidase-type tryparedoxin peroxidase [Angomonas deanei] (2.59E-21)			GO:0004602, GO:0006979, GO:0055114	transcriptome-based gene modeling (PASA)
N27643	PREDICTED: heterogeneous nuclear ribonucleoprotein K isoform X1 [Poecilia reticulata] (4.85E-29)			GO:0003676, GO:0003723	transcriptome-based gene modeling (PASA)
N27644					transcriptome-based gene modeling (PASA)
N27645	hypothetical protein PBRA_003908 [Plasmodiophora brassicae] (5.84E-21)			GO:0000439, GO:0006289, GO:0006351	transcriptome-based gene modeling (BLAT, CLC genomic workbench)
N27646					transcriptome-based gene modeling (PASA)
N27647					transcriptome-based gene modeling (PASA)
N27648					transcriptome-based gene modeling (BLAT, Iso-seq)
N27649	hypothetical protein SORBIDRAFT_06g024900 [Sorghum bicolor] (2.11E-89)			GO:0000166, GO:0046872, GO:0016021, GO:0030001	transcriptome-based gene modeling (PASA)
N27650	PREDICTED: probable copper-transporting ATPase HMA5 [Raphanus sativus] (1.76E-59)			GO:0000166, GO:0016021	transcriptome-based gene modeling (PASA)
N27651					ab initio gene prediction (Augustus)
N27652					ab initio gene prediction (Augustus)
N27653	Co2+/Mg2+ efflux protein ApaG [Hymenobacter daecheongensis] (5.67E-22)	K06195	Others: apaG; ApaG protein		transcriptome-based gene modeling (BLAT, CLC genomic workbench)
N27654	PREDICTED: ER membrane protein complex subunit 1-like, partial [Saccoglossus kowalevskii] (2.08E-74)				transcriptome-based gene modeling (PASA)
N27655					transcriptome-based gene modeling (PASA)
N27656	hypothetical protein CAPTEDRAFT_200699 [Capitella teleta] (2.21E-30)			GO:0003676, GO:0046872	transcriptome-based gene modeling (PASA)
N27657					ab initio gene prediction (Augustus)
N27658	predicted protein [Naegleria gruberi] (1.76E-38)			GO:0005515, GO:0007165	transcriptome-based gene modeling (BLAT, CLC genomic workbench)
N27659					ab initio gene prediction (Augustus)
N27660	hypothetical protein AURANDRAFT_26092 [Aureococcus anophagefferens] (0)	K01940	Alanine, aspartate and glutamate metabolism : argG, ASS1; argininosuccinate synthase [EC:6.3.4.5]	GO:0004055, GO:0005524, GO:0006526	transcriptome-based gene modeling (BLAT, CLC genomic workbench)
N27661	argininosuccinate lyase family protein [Micromonas commoda] (0)	K01755	Alanine, aspartate and glutamate metabolism : argH, ASL; argininosuccinate lyase [EC:4.3.2.1]	GO:0003824, GO:0004056, GO:0042450	transcriptome-based gene modeling (BLAT, Iso-seq)
N27662					ab initio gene prediction (Augustus)
N27663					ab initio gene prediction (Augustus)
N27664					ab initio gene prediction (Augustus)
N27665					ab initio gene prediction (Augustus)
N27666					transcriptome-based gene modeling (BLAT, CLC genomic workbench)
N27667					ab initio gene prediction (Augustus)
N27668	BspA family leucine-rich repeat surface protein [Photobacterium angustum] (7.97E-11)				ab initio gene prediction (Augustus)
N27669	hypothetical protein glt_00165 [Moumouvirus goulette] (1.46E-16)				ab initio gene prediction (Augustus)
N27670	Rho guanine nucleotide exchange factor [Daphnia magna] (4.34E-19)			GO:0005089, GO:0035023	transcriptome-based gene modeling (BLAT, Iso-seq)
N27671				GO:0005515	ab initio gene prediction (Augustus)
N27672					ab initio gene prediction (Augustus)
N27673	unnamed protein product [Trypanosoma congolense IL3000] (3.04E-07)				ab initio gene prediction (Augustus)
N27674					ab initio gene prediction (Augustus)
N27675	hypothetical protein [Thiomicrospira pelophila] (2.02E-53)			GO:0005515	ab initio gene prediction (Augustus)
N27676	hypothetical protein [Clostridium sp. ASF356] (2.56E-26)			GO:0005515	ab initio gene prediction (Augustus)
N27677	hypothetical protein BRAFLDRAFT_67738 [Branchiostoma floridae] (2.17E-07)			GO:0005509	ab initio gene prediction (Augustus)
N27678	hypothetical protein GPECTOR_24g291 [Gonium pectorale] (1.97E-32)			GO:0005515	protein homology-based gene prediction (Exonerate)
N27679					ab initio gene prediction (Augustus)
N27680	Ogfod2 protein [Capsaspora owczarzaki ATCC 30864] (1.02E-35)			GO:0005506, GO:0016705, GO:0031418, GO:0055114	transcriptome-based gene modeling (PASA)
N27681	radical SAM protein [Gammaproteobacteria bacterium RBG_16_51_14] (3.67E-102)	K04070	Enzymes with EC numbers: pflX; putative pyruvate formate lyase activating enzyme [EC:1.97.1.4]	GO:0003824	transcriptome-based gene modeling (PASA)
N27682	sulfate permease, SulP family [Lutibacter maritimus] (5.90E-85)	K03321	Transporters : TC.SULP; sulfate permease, SulP family	GO:0008271, GO:0008272, GO:0016020, GO:0055085, GO:0015116, GO:0016021	transcriptome-based gene modeling (PASA)
N27683	PREDICTED: signal recognition particle 14 kDa protein-like [Salmo salar] (1.09E-07)			GO:0005786, GO:0006614, GO:0008312, GO:0030942, GO:0048500	transcriptome-based gene modeling (PASA)
N27684					ab initio gene prediction (Augustus)
N27685					ab initio gene prediction (Augustus)
N27686					ab initio gene prediction (Augustus)
N27687				GO:0005515	transcriptome-based gene modeling (PASA)
N27688					ab initio gene prediction (Augustus)
N27689	magnesium transporter [candidate division TM6 bacterium GW2011_GWE2_31_21] (2.11E-21)	K06213	Transporters : mgtE; magnesium transporter	GO:0006812, GO:0008324	transcriptome-based gene modeling (BLAT, CLC genomic workbench)
N27690					ab initio gene prediction (Augustus)
N27691					ab initio gene prediction (Augustus)
N27692	hypothetical protein PTSG_03469 [Salpingoeca rosetta] (1.13E-130)			GO:0016491, GO:0055114	transcriptome-based gene modeling (PASA)
N27693				GO:0006260, GO:0055114	transcriptome-based gene modeling (BLAT, Trinity)
N27694					ab initio gene prediction (Augustus)
N27695	hypothetical protein BABINDRAFT_10401 [Babjeviella inositovora NRRL Y-12698] (2.43E-20)	K09518	Protein processing in endoplasmic reticulum : DNAJB12; DnaJ homolog subfamily B member 12		transcriptome-based gene modeling (PASA)
N27696	hypothetical protein PBRA_000779, partial [Plasmodiophora brassicae] (1.04E-14)	K12404	Lysosome : GGA; ADP-ribosylation factor-binding protein GGA	GO:0006886	transcriptome-based gene modeling (BLAT, CLC genomic workbench)
N27697					transcriptome-based gene modeling (PASA)
N27698					ab initio gene prediction (Augustus)
N27699	hypothetical protein AURANDRAFT_64223 [Aureococcus anophagefferens] (1.40E-38)				transcriptome-based gene modeling (PASA)
N27700				GO:0003676, GO:0015074	transcriptome-based gene modeling (BLAT, Trinity)
N27701					transcriptome-based gene modeling (BLAT, CLC genomic workbench)
N27702					ab initio gene prediction (Augustus)
N27703					transcriptome-based gene modeling (PASA)
N27704	PREDICTED: zinc finger protein 2 homolog [Acropora digitifera] (7.33E-67)			GO:0003676, GO:0046872	transcriptome-based gene modeling (PASA)
N27705					ab initio gene prediction (Augustus)
N27706	hypothetical protein PBRA_008330 [Plasmodiophora brassicae] (0)	K02147	Oxidative phosphorylation : ATPeV1B, ATP6B; V-type H+-transporting ATPase subunit B	GO:0005524, GO:0015991, GO:0016820, GO:0033180, GO:0015992, GO:0046034	transcriptome-based gene modeling (BLAT, Iso-seq)
N27707	6-phosphogluconolactonase [Flavobacterium psychrophilum] (1.10E-32)	K07404	Pentose phosphate pathway : pgl; 6-phosphogluconolactonase [EC:3.1.1.31]	GO:0005515	transcriptome-based gene modeling (BLAT, CLC genomic workbench)
N27708					ab initio gene prediction (Augustus)
N27709	Store-operated calcium entry-associated regulatory factor [Daphnia magna] (2.14E-39)			GO:0030176, GO:2001256	transcriptome-based gene modeling (BLAT, CLC genomic workbench)
N27710	Cdc20 [Thecamonas trahens ATCC 50062] (3.18E-140)	K03363	Ubiquitin mediated proteolysis : CDC20; cell division cycle 20, cofactor of APC complex	GO:0005515, GO:0010997, GO:0051488, GO:0097027	transcriptome-based gene modeling (BLAT, Iso-seq)
N27711	PREDICTED: lactation elevated protein 1 [Metaseiulus occidentalis] (2.21E-43)			GO:0005524	ab initio gene prediction (Augustus)
N27712	n -dimethylguanosine trna methyltransferase [Nannochloropsis gaditana] (4.73E-71)	K00555	Transfer RNA biogenesis : TRMT1, trm1; tRNA (guanine26-N2/guanine27-N2)-dimethyltransferase [EC:2.1.1.215 2.1.1.216]	GO:0003723, GO:0004809, GO:0008033	transcriptome-based gene modeling (PASA)
N27713	HECT domain and RCC1-like domain-containing protein [Reticulomyxa filosa] (1.45E-80)			GO:0004842, GO:0005515	transcriptome-based gene modeling (PASA)
N27714				GO:0008270	transcriptome-based gene modeling (PASA)
N27715					transcriptome-based gene modeling (PASA)
N27716	PREDICTED: dual specificity protein phosphatase 10-like, partial [Monomorium pharaonis] (2.45E-31)	K20216	MAPK signaling pathway : DUSP10; dual specificity phosphatase 10 [EC:3.1.3.16 3.1.3.48]	GO:0006470, GO:0008138	transcriptome-based gene modeling (BLAT, CLC genomic workbench)
N27717	hypothetical protein SPRG_09081 [Saprolegnia parasitica CBS 223.65] (3.98E-23)				transcriptome-based gene modeling (PASA)
N27718	predicted protein [Naegleria gruberi] (7.93E-14)				transcriptome-based gene modeling (PASA)
N27719	predicted protein [Micromonas pusilla CCMP1545] (2.23E-11)			GO:0004842, GO:0008270, GO:0016567, GO:0005515	transcriptome-based gene modeling (BLAT, Iso-seq)
N27720	SET domain-containing protein-lysine N-methyltransferase [Verrucomicrobia bacterium IMCC26134] (4.04E-31)			GO:0005515	transcriptome-based gene modeling (BLAT, Trinity)
N27721					transcriptome-based gene modeling (PASA)
N27722					transcriptome-based gene modeling (BLAT, CLC genomic workbench)
N27723	hypothetical protein GUITHDRAFT_131438 [Guillardia theta CCMP2712] (3.42E-31)				transcriptome-based gene modeling (BLAT, CLC genomic workbench)
N27724					transcriptome-based gene modeling (PASA)
N27725	hypothetical protein AMAG_07450 [Allomyces macrogynus ATCC 38327] (2.16E-06)			GO:0005515	transcriptome-based gene modeling (BLAT, CLC genomic workbench)
N27726					transcriptome-based gene modeling (BLAT, Iso-seq)
N27727					transcriptome-based gene modeling (PASA)
N27728					transcriptome-based gene modeling (PASA)
N27729	ubiquitin/ribosomal protein L40 fusion [Bigelowiella natans] (3.46E-20)			GO:0005515	transcriptome-based gene modeling (PASA)
N27730	PREDICTED: prostaglandin E synthase 2-like [Malus domestica] (3.65E-71)	K05309	Arachidonic acid metabolism : PTGES2; microsomal prostaglandin-E synthase 2 [EC:5.3.99.3]	GO:0009055, GO:0015035, GO:0045454	transcriptome-based gene modeling (PASA)
N27731					transcriptome-based gene modeling (PASA)
N27732	putative heterokaryon incompatibility protein [Rosellinia necatrix] (7.40E-12)				ab initio gene prediction (Augustus)
N27733	hypothetical protein MVEG_00511 [Mortierella verticillata NRRL 6337] (8.40E-09)			GO:0016779	transcriptome-based gene modeling (BLAT, Iso-seq)
N27734	hypothetical protein SELMODRAFT_26412, partial [Selaginella moellendorffii] (7.18E-10)			GO:0000166, GO:0003676	transcriptome-based gene modeling (PASA)
N27735				GO:0003779	ab initio gene prediction (Augustus)
N27736					transcriptome-based gene modeling (BLAT, Iso-seq)
N27737					transcriptome-based gene modeling (PASA)
N27738	hypothetical protein VOLCADRAFT_104348 [Volvox carteri f. nagariensis] (8.99E-15)				ab initio gene prediction (Augustus)
N27739	hypothetical protein [Synechococcus sp. CB0205] (5.17E-09)				ab initio gene prediction (Augustus)
N27740	hypothetical protein Pmar_PMAR002279 [Perkinsus marinus ATCC 50983] (2.90E-13)				transcriptome-based gene modeling (PASA)
N27741					transcriptome-based gene modeling (BLAT, Iso-seq)
N27742	TBCK protein kinase [Mucor circinelloides f. circinelloides 1006PhL] (4.09E-40)	K17544	Protein kinases : TBCK; TBC domain-containing protein kinase-like protein		transcriptome-based gene modeling (PASA)
N27743					transcriptome-based gene modeling (BLAT, CLC genomic workbench)
N27744	predicted protein [Nematostella vectensis] (1.16E-66)			GO:0004725, GO:0006470, GO:0005515	transcriptome-based gene modeling (PASA)
N27745	hypothetical protein PBRA_006086 [Plasmodiophora brassicae] (9.35E-47)			GO:0003924, GO:0004871, GO:0007186, GO:0019001, GO:0031683, GO:0007165	ab initio gene prediction (Augustus)
N27746	hypothetical protein ACA1_259530 [Acanthamoeba castellanii str. Neff] (1.71E-28)			GO:0005634	transcriptome-based gene modeling (PASA)
N27747	PREDICTED: chromodomain-helicase-DNA-binding protein 6 [Latimeria chalumnae] (0)	K14437	Chromosome and associated proteins : CHD7; chromodomain-helicase-DNA-binding protein 7 [EC:3.6.4.12]	GO:0005524	transcriptome-based gene modeling (PASA)
N27748	predicted protein [Micromonas pusilla CCMP1545] (8.54E-14)			GO:0046872	transcriptome-based gene modeling (PASA)
N27749					transcriptome-based gene modeling (BLAT, Iso-seq)
N27750	ferric reductase-like transmembrane component [Thalassiosira pseudonana CCMP1335] (1.29E-98)			GO:0016491, GO:0055114	transcriptome-based gene modeling (PASA)
N27751	hypothetical protein M514_27917 [Trichuris suis] (4.99E-16)			GO:0003676, GO:0015074	ab initio gene prediction (Augustus)
N27752					ab initio gene prediction (Augustus)
N27753	PREDICTED: von Willebrand factor A domain-containing protein 3B-like [Saccoglossus kowalevskii] (2.22E-12)			GO:0005509	transcriptome-based gene modeling (PASA)
N27754					transcriptome-based gene modeling (BLAT, CLC genomic workbench)
N27755					ab initio gene prediction (Augustus)
N27756	PREDICTED: uncharacterized protein YagA-like, partial [Rhagoletis zephyria] (5.42E-13)			GO:0003676, GO:0015074	ab initio gene prediction (Augustus)
N27757					transcriptome-based gene modeling (PASA)
N27758	alpha-glucosidase [Edaphobacter aggregans] (2.31E-119)			GO:0004553, GO:0005975	transcriptome-based gene modeling (PASA)
N27759	hypothetical protein PBRA_006794 [Plasmodiophora brassicae] (1.24E-88)	K13137	RNA transport : STRAP, UNRIP; serine-threonine kinase receptor-associated protein	GO:0005515	transcriptome-based gene modeling (PASA)
N27760				GO:0004143, GO:0007205	transcriptome-based gene modeling (PASA)
N27761	hypothetical protein LOTGIDRAFT_124038 [Lottia gigantea] (2.04E-19)			GO:0001671, GO:0051087	transcriptome-based gene modeling (PASA)
N27762					ab initio gene prediction (Augustus)
N27763					transcriptome-based gene modeling (BLAT, Iso-seq)
N27764				GO:0003676, GO:0015074	transcriptome-based gene modeling (BLAT, Trinity)
N27765					transcriptome-based gene modeling (BLAT, CLC genomic workbench)
N27766					transcriptome-based gene modeling (PASA)
N27767	glycine cleavage system protein H [Glomeribacter sp. 1016415] (2.62E-07)				transcriptome-based gene modeling (PASA)
N27768	putative Hybrid NRPS/PKS enzyme [Taphrina deformans PYCC 5710] (1.45E-15)				transcriptome-based gene modeling (PASA)
N27769	Linear gramicidin synthase subunit D [Exaiptasia pallida] (1.96E-07)			GO:0003824, GO:0008152	transcriptome-based gene modeling (PASA)
N27770	GTP-binding protein CRFG/NOG1 [Klebsormidium flaccidum] (5.37E-50)	K06943	Ribosome biogenesis in eukaryotes : NOG1; nucleolar GTP-binding protein	GO:0005525	transcriptome-based gene modeling (BLAT, CLC genomic workbench)
N27771	CBS domain containing protein [Acanthamoeba castellanii str. Neff] (2.87E-26)				transcriptome-based gene modeling (PASA)
N27772					ab initio gene prediction (Augustus)
N27773	ATPase [Paramecium bursaria Chlorella virus CviKI] (2.59E-19)				ab initio gene prediction (Augustus)
N27774					ab initio gene prediction (Augustus)
N27775					ab initio gene prediction (Augustus)
N27776					ab initio gene prediction (Augustus)
N27777				GO:0005515	ab initio gene prediction (Augustus)
N27778	hypothetical protein [Vibrio splendidus] (4.50E-14)				ab initio gene prediction (Augustus)
N27779					ab initio gene prediction (Augustus)
N27780				GO:0046872	transcriptome-based gene modeling (BLAT, CLC genomic workbench)
N27781					ab initio gene prediction (Augustus)
N27782					ab initio gene prediction (Augustus)
N27783	PREDICTED: zinc finger protein 239-like, partial [Salmo salar] (6.60E-31)			GO:0003676	ab initio gene prediction (Augustus)
N27784					transcriptome-based gene modeling (PASA)
N27785	universal stress protein [Acanthamoeba castellanii str. Neff] (6.03E-23)			GO:0006950	transcriptome-based gene modeling (BLAT, Trinity)
N27786					transcriptome-based gene modeling (PASA)
N27787	PREDICTED: linear gramicidin synthase subunit D-like isoform X1 [Lingula anatina] (0)			GO:0003824, GO:0008152	transcriptome-based gene modeling (PASA)
N27788					transcriptome-based gene modeling (PASA)
N27789					transcriptome-based gene modeling (BLAT, CLC genomic workbench)
N27790	PREDICTED: universal stress protein A-like protein [Crassostrea gigas] (2.10E-15)			GO:0006950	transcriptome-based gene modeling (PASA)
N27791					transcriptome-based gene modeling (BLAT, CLC genomic workbench)
N27792	PREDICTED: uncharacterized protein LOC104604127 [Nelumbo nucifera] (1.10E-11)			GO:0016021	transcriptome-based gene modeling (PASA)
N27793	large subunit ribosomal protein L15e, cytoplasmic [Guillardia theta CCMP2712] (1.72E-98)	K02877	Ribosome : RP-L15e, RPL15; large subunit ribosomal protein L15e	GO:0003735, GO:0005622, GO:0005840, GO:0006412	transcriptome-based gene modeling (BLAT, Iso-seq)
N27794					transcriptome-based gene modeling (BLAT, CLC genomic workbench)
N27795	hypothetical protein GUITHDRAFT_55447, partial [Guillardia theta CCMP2712] (2.77E-44)	K13356	Cutin, suberine and wax biosynthesis : FAR; alcohol-forming fatty acyl-CoA reductase [EC:1.2.1.84]	GO:0080019	transcriptome-based gene modeling (PASA)
N27796					transcriptome-based gene modeling (PASA)
N27797					ab initio gene prediction (Augustus)
N27798					ab initio gene prediction (Augustus)
N27799	PREDICTED: pre-mRNA-splicing factor CWC25 homolog [Sesamum indicum] (3.63E-16)				ab initio gene prediction (Augustus)
N27800	Uncharacterized conserved protein [Plasmopara halstedii] (9.77E-33)				transcriptome-based gene modeling (PASA)
N27801	hypothetical protein PBRA_003633 [Plasmodiophora brassicae] (8.35E-07)				transcriptome-based gene modeling (PASA)
N27802	PREDICTED: uncharacterized mitochondrial protein AtMg00810-like [Ricinus communis] (4.69E-13)				ab initio gene prediction (Augustus)
N27803	Pc20g04060 [Penicillium rubens Wisconsin 54-1255] (7.68E-22)				transcriptome-based gene modeling (BLAT, Iso-seq)
N27804					transcriptome-based gene modeling (BLAT, Iso-seq)
N27805	hypothetical protein BGO33_04920 [Bacteroidia bacterium 43-41] (5.88E-24)			GO:0008080	transcriptome-based gene modeling (PASA)
N27806	predicted protein [Nematostella vectensis] (4.24E-25)			GO:0005515, GO:0043130	transcriptome-based gene modeling (PASA)
N27807					transcriptome-based gene modeling (PASA)
N27808	S-adenosyl-L-methionine-dependent methyltransferase [Mortierella elongata AG-77] (7.98E-88)	K18477	Chromosome and associated proteins : RMT2; type IV protein arginine methyltransferase [EC:2.1.1.322]	GO:0016274	transcriptome-based gene modeling (PASA)
N27809					transcriptome-based gene modeling (PASA)
N27810					ab initio gene prediction (Augustus)
N27811					transcriptome-based gene modeling (BLAT, Trinity)
N27812	hypothetical protein SDRG_03242 [Saprolegnia diclina VS20] (4.93E-42)	K10878	Meiosis - yeast : SPO11; meiotic recombination protein SPO11	GO:0000737, GO:0003677, GO:0005694, GO:0003824, GO:0005524, GO:0006259, GO:0003918, GO:0006265	ab initio gene prediction (Augustus)
N27813					ab initio gene prediction (Augustus)
N27814					transcriptome-based gene modeling (PASA)
N27815				GO:0046872	transcriptome-based gene modeling (PASA)
N27816					ab initio gene prediction (Augustus)
N27817					transcriptome-based gene modeling (PASA)
N27818				GO:0005515	transcriptome-based gene modeling (BLAT, Trinity)
N27819					ab initio gene prediction (Augustus)
N27820					transcriptome-based gene modeling (BLAT, Iso-seq)
N27821	PREDICTED: trafficking protein particle complex subunit 12 [Dasypus novemcinctus] (1.81E-21)	K20309	Membrane trafficking : TRAPPC12; trafficking protein particle complex subunit 12	GO:0005515	transcriptome-based gene modeling (PASA)
N27822	PREDICTED: uncharacterized protein LOC102804676 [Saccoglossus kowalevskii] (2.26E-18)				ab initio gene prediction (Augustus)
N27823	plastin 2 [Echinococcus multilocularis] (1.20E-13)			GO:0005515, GO:0008270	transcriptome-based gene modeling (PASA)
N27824	hypothetical protein BRAFLDRAFT_81609 [Branchiostoma floridae] (5.67E-139)	K17218	Sulfur metabolism : sqr; sulfide:quinone oxidoreductase [EC:1.8.5.4]	GO:0016491, GO:0055114	transcriptome-based gene modeling (BLAT, CLC genomic workbench)
N27825	PREDICTED: dual oxidase [Cimex lectularius] (1.61E-10)			GO:0016491, GO:0055114	transcriptome-based gene modeling (PASA)
N27826	Tbc2 translation factor, chloroplastic [Auxenochlorella protothecoides] (1.13E-35)			GO:0005488	transcriptome-based gene modeling (PASA)
N27827					ab initio gene prediction (Augustus)
N27828					ab initio gene prediction (Augustus)
N27829	T9SS C-terminal target domain-containing protein [Phaeodactylibacter xiamenensis] (3.20E-22)				transcriptome-based gene modeling (PASA)
N27830					ab initio gene prediction (Augustus)
N27831	hypothetical protein GUITHDRAFT_98480 [Guillardia theta CCMP2712] (2.98E-15)			GO:0005515, GO:0008270	ab initio gene prediction (Augustus)
N27832	PREDICTED: zinc finger and SCAN domain-containing protein 16 [Monodelphis domestica] (9.06E-10)			GO:0003676, GO:0046872	transcriptome-based gene modeling (PASA)
N27833	U6 snRNA-associated Sm-like protein LSm2 [Danio rerio] (2.07E-36)	K12621	Spliceosome : LSM2; U6 snRNA-associated Sm-like protein LSm2	GO:0006397	transcriptome-based gene modeling (PASA)
N27834	hypothetical protein EMIHUDRAFT_111354 [Emiliania huxleyi CCMP1516] (2.25E-16)			GO:0003677	transcriptome-based gene modeling (PASA)
N27835	arsenical pump-driving ATPase, putative [Perkinsus marinus ATCC 50983] (9.23E-58)	K01551	Transporters : arsA, ASNA1, GET3; arsenite/tail-anchored protein-transporting ATPase [EC:3.6.3.16 3.6.3.-]	GO:0005524, GO:0016887	transcriptome-based gene modeling (PASA)
N27836	unnamed protein product [Vitrella brassicaformis CCMP3155] (1.89E-22)				ab initio gene prediction (Augustus)
N27837					ab initio gene prediction (Augustus)
N27838	hypothetical protein H310_06443 [Aphanomyces invadans] (3.06E-33)				transcriptome-based gene modeling (PASA)
N27839	hypothetical protein RFI_27235, partial [Reticulomyxa filosa] (1.18E-54)			GO:0016021	transcriptome-based gene modeling (PASA)
N27840	Retrovirus-related Pol polyprotein from transposon TNT 1-94, partial [Glycine soja] (4.82E-15)			GO:0003676	ab initio gene prediction (Augustus)
N27841					ab initio gene prediction (Augustus)
N27842	Copia protein [Cajanus cajan] (1.30E-16)				ab initio gene prediction (Augustus)
N27843					ab initio gene prediction (Augustus)
N27844	hypothetical protein RFI_22684, partial [Reticulomyxa filosa] (3.02E-153)			GO:0004842	transcriptome-based gene modeling (PASA)
N27845					ab initio gene prediction (Augustus)
N27846	Hypothetical protein CAP_6467 [Chondromyces apiculatus DSM 436] (3.03E-26)				transcriptome-based gene modeling (PASA)
N27847					ab initio gene prediction (Augustus)
N27848					transcriptome-based gene modeling (BLAT, CLC genomic workbench)
N27849					transcriptome-based gene modeling (BLAT, Trinity)
N27850					ab initio gene prediction (Augustus)
N27851					ab initio gene prediction (Augustus)
N27852					ab initio gene prediction (Augustus)
N27853				GO:0005525	ab initio gene prediction (Augustus)
N27854					ab initio gene prediction (Augustus)
N27855	hypothetical protein N309_14851, partial [Tinamus guttatus] (1.45E-24)				ab initio gene prediction (Augustus)
N27856	DnaJ domain-containing protein [Cynara cardunculus var. scolymus] (7.08E-17)	K09537	Chaperones and folding catalysts : DNAJC17; DnaJ homolog subfamily C member 17	GO:0000166	transcriptome-based gene modeling (BLAT, CLC genomic workbench)
N27857					transcriptome-based gene modeling (BLAT, CLC genomic workbench)
N27858					ab initio gene prediction (Augustus)
N27859				GO:0003677, GO:0006310, GO:0015074	ab initio gene prediction (Augustus)
N27860					ab initio gene prediction (Augustus)
N27861	hypothetical protein [Monosiga brevicollis MX1] (3.85E-94)			GO:0016021, GO:0046907	transcriptome-based gene modeling (PASA)
N27862					ab initio gene prediction (Augustus)
N27863					transcriptome-based gene modeling (PASA)
N27864	PREDICTED: uncharacterized mitochondrial protein AtMg00810-like, partial [Citrus sinensis] (2.57E-08)				ab initio gene prediction (Augustus)
N27865	peptidase M4 family protein [Haliangium ochraceum] (2.44E-18)				transcriptome-based gene modeling (BLAT, Iso-seq)
N27866	PREDICTED: bromodomain-containing protein DDB_G0280777-like isoform X1 [Salmo salar] (1.11E-33)				transcriptome-based gene modeling (BLAT, Iso-seq)
N27867				GO:0005524	transcriptome-based gene modeling (BLAT, CLC genomic workbench)
N27868	ATP synthase subunit beta [Microvirga lotononidis] (1.14E-32)			GO:0005524, GO:0015991, GO:0016820, GO:0033178	transcriptome-based gene modeling (BLAT, CLC genomic workbench)
N27869					transcriptome-based gene modeling (BLAT, Iso-seq)
N27870					transcriptome-based gene modeling (PASA)
N27871					ab initio gene prediction (Augustus)
N27872					ab initio gene prediction (Augustus)
N27873	PREDICTED: poly [ADP-ribose] polymerase 14-like, partial [Saccoglossus kowalevskii] (1.64E-12)			GO:0003950	ab initio gene prediction (Augustus)
N27874	hypothetical protein glt_00165 [Moumouvirus goulette] (1.50E-16)				ab initio gene prediction (Augustus)
N27875	hypothetical protein PBRA_002699 [Plasmodiophora brassicae] (4.66E-52)				transcriptome-based gene modeling (PASA)
N27876	PREDICTED: DNL-type zinc finger protein-like [Diuraphis noxia] (1.50E-18)	K17808	Mitochondrial biogenesis : ZIM17, DNLZ, Tim15; mitochondrial protein import protein ZIM17	GO:0008270	transcriptome-based gene modeling (PASA)
N27877	retrotransposon unclassified [Lasius niger] (9.32E-27)			GO:0003676	ab initio gene prediction (Augustus)
N27878	hypothetical protein M422DRAFT_238060, partial [Sphaerobolus stellatus SS14] (2.31E-06)				ab initio gene prediction (Augustus)
N27879					ab initio gene prediction (Augustus)
N27880	hypothetical protein CAOG_001221 [Capsaspora owczarzaki ATCC 30864] (7.30E-27)			GO:0005515	transcriptome-based gene modeling (PASA)
N27881	hypothetical protein CAOG_004507, partial [Capsaspora owczarzaki ATCC 30864] (1.12E-13)				transcriptome-based gene modeling (PASA)
N27882					ab initio gene prediction (Augustus)
N27883					ab initio gene prediction (Augustus)
N27884	conserved hypothetical protein [Candida tropicalis MYA-3404] (7.78E-29)			GO:0000166, GO:0003676	transcriptome-based gene modeling (PASA)
N27885	Tbc2 translation factor, chloroplastic [Auxenochlorella protothecoides] (8.43E-35)				transcriptome-based gene modeling (BLAT, CLC genomic workbench)
N27886	phenylalanine-tRNA ligase [Aphanomyces astaci] (5.16E-146)	K01889	Aminoacyl-tRNA biosynthesis : FARSA, pheS; phenylalanyl-tRNA synthetase alpha chain [EC:6.1.1.20]	GO:0000049, GO:0000287, GO:0004826, GO:0005524, GO:0006432, GO:0008033, GO:0004812, GO:0005737, GO:0043039	transcriptome-based gene modeling (BLAT, CLC genomic workbench)
N27887					ab initio gene prediction (Augustus)
N27888					ab initio gene prediction (Augustus)
N27889	hypothetical protein COCSUDRAFT_40121 [Coccomyxa subellipsoidea C-169] (1.02E-12)	K10683	Homologous recombination : BARD1; BRCA1-associated RING domain protein 1	GO:0005515, GO:0008270	transcriptome-based gene modeling (BLAT, CLC genomic workbench)
N27890	PREDICTED: tartrate-resistant acid phosphatase type 5 [Python bivittatus] (1.72E-67)			GO:0016787	transcriptome-based gene modeling (BLAT, Iso-seq)
N27891					ab initio gene prediction (Augustus)
N27892					ab initio gene prediction (Augustus)
N27893	hypothetical protein [Monosiga brevicollis MX1] (4.35E-25)				transcriptome-based gene modeling (PASA)
N27894	hypothetical protein GUITHDRAFT_95515 [Guillardia theta CCMP2712] (1.04E-170)				transcriptome-based gene modeling (PASA)
N27895					ab initio gene prediction (Augustus)
N27896	hypothetical protein ACA1_285670, partial [Acanthamoeba castellanii str. Neff] (2.37E-18)				ab initio gene prediction (Augustus)
N27897					ab initio gene prediction (Augustus)
N27898					ab initio gene prediction (Augustus)
N27899	PREDICTED: uncharacterized mitochondrial protein AtMg00810-like [Ricinus communis] (9.12E-10)				ab initio gene prediction (Augustus)
N27900	Uncharacterized protein APZ42_005414, partial [Daphnia magna] (6.90E-08)				ab initio gene prediction (Augustus)
N27901					ab initio gene prediction (Augustus)
N27902					ab initio gene prediction (Augustus)
N27903					ab initio gene prediction (Augustus)
N27904					ab initio gene prediction (Augustus)
N27905					transcriptome-based gene modeling (PASA)
N27906					ab initio gene prediction (Augustus)
N27907					ab initio gene prediction (Augustus)
N27908	BspA family leucine-rich repeat surface protein [Helicobacter pullorum] (5.69E-08)				ab initio gene prediction (Augustus)
N27909					transcriptome-based gene modeling (PASA)
N27910					ab initio gene prediction (Augustus)
N27911	multifunctional acyl-CoA thioesterase I and protease I and lysophospholipase L1 [uncultured Ruminococcus sp.] (1.80E-10)				transcriptome-based gene modeling (PASA)
N27912	hypothetical protein LOTGIDRAFT_193123 [Lottia gigantea] (6.52E-13)				transcriptome-based gene modeling (Cufflinks)
N27913	hypothetical protein PBRA_000529 [Plasmodiophora brassicae] (2.56E-87)	K06630	MAPK signaling pathway - yeast : YWHAE; 14-3-3 protein epsilon	GO:0019904	transcriptome-based gene modeling (PASA)
N27914					ab initio gene prediction (Augustus)
N27915					transcriptome-based gene modeling (BLAT, Iso-seq)
N27916	hypothetical protein CAPTEDRAFT_200699 [Capitella teleta] (4.45E-30)			GO:0003676, GO:0046872	transcriptome-based gene modeling (PASA)
N27917	hypothetical protein [Monosiga brevicollis MX1] (2.13E-49)				transcriptome-based gene modeling (PASA)
N27918	MFS transporter [Shewanella sp. ECSMB14101] (6.67E-12)			GO:0016021, GO:0055085	transcriptome-based gene modeling (BLAT, CLC genomic workbench)
N27919	conserved hypothetical protein [Burkholderia pseudomallei 1710a] (4.47E-13)				ab initio gene prediction (Augustus)
N27920	hypothetical protein A2X99_11660 [Deltaproteobacteria bacterium GWB2_55_19] (9.37E-06)			GO:0003676	ab initio gene prediction (Augustus)
N27921	origin-binding protein [Ectocarpus siliculosus] (1.09E-15)			GO:0003688, GO:0005524, GO:0006260	ab initio gene prediction (Augustus)
N27922	hypothetical protein OXYTRI_14083 [Oxytricha trifallax] (1.63E-33)			GO:0030246	ab initio gene prediction (Augustus)
N27923	PREDICTED: ribonucleoside-diphosphate reductase small chain-like [Musa acuminata subsp. malaccensis] (1.53E-121)	K00526	Purine metabolism : E1.17.4.1B, nrdB, nrdF; ribonucleoside-diphosphate reductase beta chain [EC:1.17.4.1]	GO:0009186, GO:0055114, GO:0016491	ab initio gene prediction (Augustus)
N27924	hypothetical protein [Clostridium sp. ASF356] (3.50E-29)			GO:0005515	ab initio gene prediction (Augustus)
N27925				GO:0005515	ab initio gene prediction (Augustus)
N27926					ab initio gene prediction (Augustus)
N27927					ab initio gene prediction (Augustus)
N27928	hypothetical protein GLOINDRAFT_18134, partial [Rhizophagus irregularis DAOM 181602] (3.60E-22)			GO:0005515	ab initio gene prediction (Augustus)
N27929					ab initio gene prediction (Augustus)
N27930	MORN repeat protein [Glaciecola punicea] (3.06E-92)	K19755	Cytoskeleton proteins : RSPH1; radial spoke head protein 1		transcriptome-based gene modeling (PASA)
N27931	hypothetical protein CAPTEDRAFT_174065 [Capitella teleta] (1.35E-27)				transcriptome-based gene modeling (PASA)
N27932				GO:0051260	transcriptome-based gene modeling (BLAT, Iso-seq)
N27933				GO:0003688, GO:0005524, GO:0006260	ab initio gene prediction (Augustus)
N27934	DNA polymerase III subunit epsilon [Stenotrophomonas sp. SKA14] (1.40E-11)			GO:0003676	ab initio gene prediction (Augustus)
N27935	hypothetical protein [Vibrio atlanticus] (5.79E-08)			GO:0003688, GO:0005524, GO:0006260	ab initio gene prediction (Augustus)
N27936	DNA polymerase III subunit epsilon [Stenotrophomonas maltophilia] (1.91E-08)			GO:0003676	ab initio gene prediction (Augustus)
N27937	DNA replication origin-binding helicase [Gallid herpesvirus 1] (1.69E-07)			GO:0003688, GO:0005524, GO:0006260	ab initio gene prediction (Augustus)
N27938	putative dna polymerase zeta catalytic subunit, partial [Amblyomma aureolatum] (7.85E-26)			GO:0000166, GO:0003677, GO:0003688, GO:0005524, GO:0006260	ab initio gene prediction (Augustus)
N27939	PREDICTED: DNA polymerase delta catalytic subunit isoform X1 [Elephantulus edwardii] (4.58E-68)			GO:0000166, GO:0003676, GO:0003887, GO:0003677, GO:0003688, GO:0005524, GO:0006260, GO:0008408	ab initio gene prediction (Augustus)
N27940	PREDICTED: zinc finger protein 239-like [Parasteatoda tepidariorum] (4.57E-09)			GO:0003676, GO:0046872	transcriptome-based gene modeling (PASA)
N27941					ab initio gene prediction (Augustus)
N27942				GO:0003676, GO:0015074	transcriptome-based gene modeling (BLAT, Trinity)
N27943	predicted protein [Hordeum vulgare subsp. vulgare] (0)	K05692	Rap1 signaling pathway : ACTB_G1; actin beta/gamma 1		transcriptome-based gene modeling (BLAT, Trinity)
N27944	hypothetical protein PBRA_005452 [Plasmodiophora brassicae] (2.03E-77)	K21563	Transcription factors : dnr; CRP/FNR family transcriptional regulator, dissimilatory nitrate respiration regulator		transcriptome-based gene modeling (PASA)
N27945	DNA/RNA polymerase [Auricularia subglabra TFB-10046 SS5] (3.13E-23)			GO:0003676, GO:0015074	ab initio gene prediction (Augustus)
N27946	PREDICTED: putative nuclease HARBI1 [Musca domestica] (1.82E-18)				transcriptome-based gene modeling (PASA)
N27947					transcriptome-based gene modeling (PASA)
N27948	plasma membrane intrinsic protein 1-1 [Populus trichocarpa] (1.10E-09)			GO:0005215, GO:0006810, GO:0016020	transcriptome-based gene modeling (BLAT, CLC genomic workbench)
N27949					transcriptome-based gene modeling (BLAT, Trinity)
N27950	hypothetical protein EMIHUDRAFT_248959 [Emiliania huxleyi CCMP1516] (1.94E-40)				transcriptome-based gene modeling (PASA)
N27951	hypothetical protein SELMODRAFT_268640 [Selaginella moellendorffii] (5.45E-17)			GO:0005488	transcriptome-based gene modeling (PASA)
N27952	hypothetical protein [Monosiga brevicollis MX1] (1.42E-07)				transcriptome-based gene modeling (PASA)
N27953					ab initio gene prediction (Augustus)
N27954				GO:0008270	ab initio gene prediction (Augustus)
N27955	conserved hypothetical protein [Phytophthora infestans T30-4] (3.28E-62)				transcriptome-based gene modeling (BLAT, CLC genomic workbench)
N27956	hypothetical protein PBRA_001605 [Plasmodiophora brassicae] (8.37E-118)				transcriptome-based gene modeling (BLAT, Trinity)
N27957					ab initio gene prediction (Augustus)
N27958					transcriptome-based gene modeling (PASA)
N27959					transcriptome-based gene modeling (BLAT, CLC genomic workbench)
N27960					transcriptome-based gene modeling (PASA)
N27961					ab initio gene prediction (Augustus)
N27962					transcriptome-based gene modeling (PASA)
N27963	Retrovirus-related Pol polyprotein from transposon 17.6 [Exaiptasia pallida] (8.27E-56)				ab initio gene prediction (Augustus)
N27964					transcriptome-based gene modeling (BLAT, CLC genomic workbench)
N27965	hypothetical protein SELMODRAFT_187420 [Selaginella moellendorffii] (2.47E-61)	K08853	Protein kinases : AAK; AP2-associated kinase [EC:2.7.11.1]	GO:0004672, GO:0005524, GO:0006468, GO:0008270	transcriptome-based gene modeling (BLAT, CLC genomic workbench)
N27966					ab initio gene prediction (Augustus)
N27967	LOC553425 protein, partial [Danio rerio] (2.81E-48)			GO:0003729, GO:0005685, GO:0006376	transcriptome-based gene modeling (BLAT, CLC genomic workbench)
N27968	hypothetical protein PBRA_001674 [Plasmodiophora brassicae] (1.12E-12)			GO:0001104, GO:0006357, GO:0016592	transcriptome-based gene modeling (BLAT, CLC genomic workbench)
N27969	pyruvate kinase I [Cyanidioschyzon merolae strain 10D] (7.44E-139)	K00873	Glycolysis / Gluconeogenesis : PK, pyk; pyruvate kinase [EC:2.7.1.40]	GO:0000287, GO:0004743, GO:0006096, GO:0030955, GO:0003824	transcriptome-based gene modeling (BLAT, Trinity)
N27970					ab initio gene prediction (Augustus)
N27971				GO:0005515	ab initio gene prediction (Augustus)
N27972					ab initio gene prediction (Augustus)
N27973					ab initio gene prediction (Augustus)
N27974	Tau-tubulin kinase 1 [Trichinella nelsoni] (1.21E-14)			GO:0004672, GO:0005524, GO:0006468	ab initio gene prediction (Augustus)
N27975					ab initio gene prediction (Augustus)
N27976					ab initio gene prediction (Augustus)
N27977					ab initio gene prediction (Augustus)
N27978	PREDICTED: zinc finger matrin-type protein 2 isoform X1 [Setaria italica] (9.68E-37)	K12848	Spliceosome : SNU23; U4/U6.U5 tri-snRNP component SNU23	GO:0003676, GO:0008270	transcriptome-based gene modeling (PASA)
N27979	4-hydroxyphenylpyruvate dioxygenase [Spizellomyces punctatus DAOM BR117] (8.66E-167)	K00457	Tyrosine metabolism : HPD, hppD; 4-hydroxyphenylpyruvate dioxygenase [EC:1.13.11.27]	GO:0003868, GO:0009072, GO:0016701, GO:0055114	transcriptome-based gene modeling (BLAT, Iso-seq)
N27980	hypothetical protein Y032_0039g76 [Ancylostoma ceylanicum] (7.13E-64)			GO:0008270, GO:0016579, GO:0036459	transcriptome-based gene modeling (PASA)
N27981	prolidase, putative [Eimeria tenella] (1.13E-139)	K14213	Peptidases : PEPD; Xaa-Pro dipeptidase [EC:3.4.13.9]	GO:0004177, GO:0030145	transcriptome-based gene modeling (BLAT, CLC genomic workbench)
N27982	hypothetical protein [Desulfatiglans anilini] (4.41E-24)	K00077	Pantothenate and CoA biosynthesis : panE, apbA; 2-dehydropantoate 2-reductase [EC:1.1.1.169]	GO:0008677, GO:0055114, GO:0016491, GO:0050661	transcriptome-based gene modeling (PASA)
N27983	PREDICTED: sodium-dependent phosphate transport protein 1, chloroplastic [Raphanus sativus] (9.25E-17)			GO:0016021, GO:0055085	transcriptome-based gene modeling (BLAT, CLC genomic workbench)
N27984	hypothetical protein PPERSA_06769 [Pseudocohnilembus persalinus] (2.74E-06)			GO:0046872	transcriptome-based gene modeling (PASA)
N27985					transcriptome-based gene modeling (PASA)
N27986					transcriptome-based gene modeling (PASA)
N27987	hypothetical protein FRACYDRAFT_238285 [Fragilariopsis cylindrus CCMP1102] (7.02E-09)				transcriptome-based gene modeling (BLAT, Iso-seq)
N27988	hypothetical protein A2284_03685 [Deltaproteobacteria bacterium RIFOXYA12_FULL_61_11] (4.18E-67)			GO:0005515	ab initio gene prediction (Augustus)
N27989					ab initio gene prediction (Augustus)
N27990	hypothetical protein [Candidatus Protochlamydia amoebophila] (5.36E-23)				ab initio gene prediction (Augustus)
N27991	or transport [Chrysochromulina sp. CCMP291] (7.73E-07)			GO:0005996, GO:0016853, GO:0048029	ab initio gene prediction (Augustus)
N27992	hypothetical protein AURANDRAFT_30986 [Aureococcus anophagefferens] (7.18E-48)	K02431	Enzymes with EC numbers: fucU, FUOM; L-fucose mutarotase [EC:5.1.3.29]	GO:0005996, GO:0016853, GO:0048029	transcriptome-based gene modeling (PASA)
N27993					ab initio gene prediction (Augustus)
N27994					ab initio gene prediction (Augustus)
N27995					ab initio gene prediction (Augustus)
N27996					ab initio gene prediction (Augustus)
N27997	hypothetical protein SAMD00019534_109430 [Acytostelium subglobosum LB1] (1.89E-97)			GO:0009186, GO:0055114, GO:0016491	ab initio gene prediction (Augustus)
N27998	predicted protein [Mycena chlorophos] (9.83E-35)				ab initio gene prediction (Augustus)
N27999	hypothetical protein [Azospirillum halopraeferens] (4.48E-12)				ab initio gene prediction (Augustus)
N28000	hypothetical protein BE17_19910 [Sorangium cellulosum] (3.89E-12)				ab initio gene prediction (Augustus)
N28001					ab initio gene prediction (Augustus)
N28002	hypothetical protein K08D10.6 - Caenorhabditis elegans (1.15E-14)				ab initio gene prediction (Augustus)
N28003	hypothetical protein PTSG_01078 [Salpingoeca rosetta] (2.65E-81)				transcriptome-based gene modeling (BLAT, Trinity)
N28004					ab initio gene prediction (Augustus)
N28005	predicted protein [Micromonas commoda] (1.14E-20)				protein homology-based gene prediction (Exonerate)
N28006				GO:0005783	transcriptome-based gene modeling (BLAT, Trinity)
N28007					transcriptome-based gene modeling (PASA)
N28008	hypothetical protein M427DRAFT_57967 [Gonapodya prolifera JEL478] (6.63E-08)			GO:0008270	transcriptome-based gene modeling (PASA)
N28009					ab initio gene prediction (Augustus)
N28010	EsV-1-109 [Ectocarpus siliculosus virus 1] (3.23E-29)				ab initio gene prediction (Augustus)
N28011					ab initio gene prediction (Augustus)
N28012					ab initio gene prediction (Augustus)
N28013				GO:0003676, GO:0015074	transcriptome-based gene modeling (BLAT, Trinity)
N28014	predicted protein [Nematostella vectensis] (8.49E-09)				transcriptome-based gene modeling (PASA)
N28015	hypothetical protein g.55287, partial [Homalodisca liturata] (4.93E-36)			GO:0003676, GO:0015074	transcriptome-based gene modeling (PASA)
N28016	hypothetical protein [Flexithrix dorotheae] (2.04E-09)			GO:0008146, GO:0016021	transcriptome-based gene modeling (PASA)
N28017					ab initio gene prediction (Augustus)
N28018					ab initio gene prediction (Augustus)
N28019	hypothetical protein PBRA_003853, partial [Plasmodiophora brassicae] (1.89E-38)				ab initio gene prediction (Augustus)
N28020					ab initio gene prediction (Augustus)
N28021					transcriptome-based gene modeling (PASA)
N28022	hypothetical protein EMIHUDRAFT_436308 [Emiliania huxleyi CCMP1516] (3.09E-98)	K08819	Protein kinases : CDK12_13; cyclin-dependent kinase 12/13 [EC:2.7.11.22 2.7.11.23]	GO:0004672, GO:0005524, GO:0006468	transcriptome-based gene modeling (PASA)
N28023					ab initio gene prediction (Augustus)
N28024	hypothetical protein MPWG_00085 [Micromonas pusilla virus PL1] (8.37E-25)				ab initio gene prediction (Augustus)
N28025					transcriptome-based gene modeling (PASA)
N28026					transcriptome-based gene modeling (PASA)
N28027					ab initio gene prediction (Augustus)
N28028	hypothetical protein [Ilumatobacter coccineus] (3.31E-10)				transcriptome-based gene modeling (PASA)
N28029	hypothetical protein [Candidatus Protochlamydia amoebophila] (1.61E-09)				ab initio gene prediction (Augustus)
N28030					ab initio gene prediction (Augustus)
N28031					ab initio gene prediction (Augustus)
N28032					transcriptome-based gene modeling (PASA)
N28033					ab initio gene prediction (Augustus)
N28034					transcriptome-based gene modeling (PASA)
N28035	predicted protein [Physcomitrella patens] (3.42E-27)	K01309	Ubiquitin system : MINDY1_2; ubiquitin carboxyl-terminal hydrolase MINDY-1/2 [EC:3.4.19.12]		transcriptome-based gene modeling (BLAT, CLC genomic workbench)
N28036					ab initio gene prediction (Augustus)
N28037					transcriptome-based gene modeling (PASA)
N28038					transcriptome-based gene modeling (PASA)
N28039					ab initio gene prediction (Augustus)
N28040	hypothetical protein DICPUDRAFT_154579 [Dictyostelium purpureum] (6.50E-97)	K10396	Endocytosis : KIF5; kinesin family member 5	GO:0003777, GO:0005524, GO:0007018, GO:0008017	transcriptome-based gene modeling (BLAT, CLC genomic workbench)
N28041					ab initio gene prediction (Augustus)
N28042					transcriptome-based gene modeling (BLAT, Iso-seq)
N28043	predicted protein [Thalassiosira pseudonana CCMP1335] (3.21E-71)			GO:0000413, GO:0003755, GO:0006457	transcriptome-based gene modeling (BLAT, CLC genomic workbench)
N28044	hypothetical protein A306_00628, partial [Columba livia] (4.39E-18)				transcriptome-based gene modeling (PASA)
N28045	hypothetical protein EMIHUDRAFT_61668 [Emiliania huxleyi CCMP1516] (5.79E-31)				transcriptome-based gene modeling (PASA)
N28046				GO:0046872	transcriptome-based gene modeling (PASA)
N28047					transcriptome-based gene modeling (PASA)
N28048					transcriptome-based gene modeling (PASA)
N28049					ab initio gene prediction (Augustus)
N28050				GO:0005515	transcriptome-based gene modeling (PASA)
N28051					transcriptome-based gene modeling (PASA)
N28052	hypothetical protein RP20_CCG010636 [Aedes albopictus] (2.90E-28)				transcriptome-based gene modeling (BLAT, Iso-seq)
N28053	hypothetical protein PHLGIDRAFT_78019 [Phlebiopsis gigantea 11061_1 CR5-6] (1.74E-15)			GO:0003676	transcriptome-based gene modeling (PASA)
N28054					transcriptome-based gene modeling (BLAT, CLC genomic workbench)
N28055	PREDICTED: DNA-directed primase/polymerase protein isoform X2 [Solanum lycopersicum] (1.81E-28)	K22761	DNA repair and recombination proteins : PRIMPOL; DNA-directed primase/polymerase protein [EC:2.7.7.-]	GO:0003896, GO:0006260	transcriptome-based gene modeling (PASA)
N28056					transcriptome-based gene modeling (BLAT, Iso-seq)
N28057					ab initio gene prediction (Augustus)
N28058					ab initio gene prediction (Augustus)
N28059	Tubulin-specific chaperone E [Charadrius vociferus] (1.98E-25)	K21768	Cytoskeleton proteins : TBCE; tubulin-specific chaperone E		ab initio gene prediction (Augustus)
N28060					ab initio gene prediction (Augustus)
N28061					transcriptome-based gene modeling (BLAT, CLC genomic workbench)
N28062					transcriptome-based gene modeling (PASA)
N28063	DNA polymerase III subunit epsilon [Dehalogenimonas lykanthroporepellens] (5.11E-48)	K02342	Purine metabolism : dnaQ; DNA polymerase III subunit epsilon [EC:2.7.7.7]	GO:0003676	ab initio gene prediction (Augustus)
N28064					transcriptome-based gene modeling (PASA)
N28065	hypothetical protein EUGRSUZ_B021512, partial [Eucalyptus grandis] (1.04E-85)	K06927	Translation factors : DPH6; diphthine-ammonia ligase [EC:6.3.1.14]		transcriptome-based gene modeling (PASA)
N28066	3'-exoribonuclease [Bilophila wadsworthia] (5.63E-17)			GO:0003676, GO:0006139, GO:0008408	transcriptome-based gene modeling (PASA)
N28067				GO:0004842, GO:0016567, GO:0008270	transcriptome-based gene modeling (PASA)
N28068				GO:0016579, GO:0036459	ab initio gene prediction (Augustus)
N28069	Conserved hypothetical protein containing Fibronectin, type III domain (plasmid) [Salinibacter ruber M8] (2.01E-08)				ab initio gene prediction (Augustus)
N28070	uncharacterized protein Naga_100210g9 [Nannochloropsis gaditana] (1.09E-14)			GO:0003697, GO:1990879	transcriptome-based gene modeling (PASA)
N28071	PREDICTED: LOW QUALITY PROTEIN: protein MCM10 homolog [Esox lucius] (1.53E-24)	K10736	DNA replication proteins : MCM10; minichromosome maintenance protein 10	GO:0005634, GO:0006260	transcriptome-based gene modeling (BLAT, CLC genomic workbench)
N28072	hypothetical protein TRIADDRAFT_55391 [Trichoplax adhaerens] (9.47E-11)				transcriptome-based gene modeling (PASA)
N28073					ab initio gene prediction (Augustus)
N28074	hypothetical protein H257_04114 [Aphanomyces astaci] (3.35E-34)			GO:0003676, GO:0003677, GO:0006355, GO:0046872	transcriptome-based gene modeling (PASA)
N28075					ab initio gene prediction (Augustus)
N28076					ab initio gene prediction (Augustus)
N28077					ab initio gene prediction (Augustus)
N28078				GO:0005515	transcriptome-based gene modeling (PASA)
N28079					transcriptome-based gene modeling (BLAT, CLC genomic workbench)
N28080					transcriptome-based gene modeling (PASA)
N28081	High-affnity carbon uptake protein Hat/HatR [Nonomuraea sp. ATCC 39727] (3.71E-07)			GO:0005515	transcriptome-based gene modeling (PASA)
N28082					ab initio gene prediction (Augustus)
N28083					transcriptome-based gene modeling (BLAT, CLC genomic workbench)
N28084					ab initio gene prediction (Augustus)
N28085					transcriptome-based gene modeling (BLAT, CLC genomic workbench)
N28086	hypothetical protein AXG93_1962s1510 [Marchantia polymorpha subsp. polymorpha] (5.03E-09)				transcriptome-based gene modeling (BLAT, CLC genomic workbench)
N28087					ab initio gene prediction (Augustus)
N28088					ab initio gene prediction (Augustus)
N28089	ribonucleotide reductase, partial [Helicosporidium sp. ATCC 50920] (1.30E-81)			GO:0006260, GO:0055114	ab initio gene prediction (Augustus)
N28090					transcriptome-based gene modeling (PASA)
N28091					transcriptome-based gene modeling (BLAT, CLC genomic workbench)
N28092	PREDICTED: pentatricopeptide repeat-containing protein At3g04760, chloroplastic [Nicotiana attenuata] (5.35E-31)			GO:0005515	transcriptome-based gene modeling (BLAT, Trinity)
N28093					ab initio gene prediction (Augustus)
N28094					transcriptome-based gene modeling (PASA)
N28095					transcriptome-based gene modeling (BLAT, CLC genomic workbench)
N28096	hypothetical protein PBRA_000419, partial [Plasmodiophora brassicae] (0)	K04079	Protein processing in endoplasmic reticulum : HSP90A, htpG; molecular chaperone HtpG	GO:0005524, GO:0006457, GO:0006950, GO:0051082	transcriptome-based gene modeling (BLAT, Iso-seq)
N28097	hypothetical protein PBRA_003650 [Plasmodiophora brassicae] (1.70E-171)	K19584	Protein kinases : PRKX; protein kinase X [EC:2.7.11.11]	GO:0004672, GO:0005524, GO:0006468, GO:0004674	transcriptome-based gene modeling (PASA)
N28098				GO:0005515	transcriptome-based gene modeling (BLAT, CLC genomic workbench)
N28099					transcriptome-based gene modeling (PASA)
N28100	MULTISPECIES: heat-shock protein Hsp20 [Wolbachia] (1.10E-12)				transcriptome-based gene modeling (PASA)
N28101	PREDICTED: putative helicase MOV-10 isoform X2 [Ochotona princeps] (8.28E-126)	K18422	Messenger RNA Biogenesis : MOV10; helicase MOV-10 [EC:3.6.4.13]		transcriptome-based gene modeling (BLAT, CLC genomic workbench)
N28102					ab initio gene prediction (Augustus)
N28103					ab initio gene prediction (Augustus)
N28104	hypothetical protein M408DRAFT_26968 [Serendipita vermifera MAFF 305830] (5.07E-06)				ab initio gene prediction (Augustus)
N28105	hypothetical protein PLICRDRAFT_202489 [Plicaturopsis crispa FD-325 SS-3] (3.85E-08)				ab initio gene prediction (Augustus)
N28106				GO:0008080	ab initio gene prediction (Augustus)
N28107	hypothetical protein [Clostridium sp. ASF356] (6.31E-45)			GO:0005515	ab initio gene prediction (Augustus)
N28108	PREDICTED: ribonucleoside-diphosphate reductase small chain-like [Musa acuminata subsp. malaccensis] (2.96E-117)	K00526	Purine metabolism : E1.17.4.1B, nrdB, nrdF; ribonucleoside-diphosphate reductase beta chain [EC:1.17.4.1]	GO:0009186, GO:0055114, GO:0016491	ab initio gene prediction (Augustus)
N28109					ab initio gene prediction (Augustus)
N28110					ab initio gene prediction (Augustus)
N28111	hypothetical protein DLAC_07218 [Dictyostelium lacteum] (3.44E-13)				ab initio gene prediction (Augustus)
N28112	hypothetical protein H257_01026 [Aphanomyces astaci] (3.86E-33)				ab initio gene prediction (Augustus)
N28113	sulfotransferase [Thecamonas trahens ATCC 50062] (2.12E-22)				transcriptome-based gene modeling (BLAT, Trinity)
N28114					ab initio gene prediction (Augustus)
N28115					ab initio gene prediction (Augustus)
N28116					ab initio gene prediction (Augustus)
N28117	hypothetical protein CHLNCDRAFT_133271 [Chlorella variabilis] (8.98E-08)				ab initio gene prediction (Augustus)
N28118	unnamed protein product [Vitrella brassicaformis CCMP3155] (2.78E-13)			GO:0005515	transcriptome-based gene modeling (BLAT, CLC genomic workbench)
N28119	hypothetical protein RP20_CCG008772 [Aedes albopictus] (2.89E-23)			GO:0003676, GO:0015074	transcriptome-based gene modeling (BLAT, Iso-seq)
N28120	hypothetical protein M514_27917 [Trichuris suis] (8.23E-28)				transcriptome-based gene modeling (PASA)
N28121	hypothetical protein BRAFLDRAFT_101998 [Branchiostoma floridae] (8.34E-12)				ab initio gene prediction (Augustus)
N28122					ab initio gene prediction (Augustus)
N28123	BA71V-F1055L [African swine fever virus] (6.02E-07)			GO:0003688, GO:0005524, GO:0006260	ab initio gene prediction (Augustus)
N28124	hypothetical protein [Novosphingobium pentaromativorans] (2.50E-14)				ab initio gene prediction (Augustus)
N28125	predicted protein [Nematostella vectensis] (2.17E-18)				transcriptome-based gene modeling (PASA)
N28126	Spore coat assembly protein exsA [Larimichthys crocea] (0)				ab initio gene prediction (Augustus)
N28127	Copia protein, partial [Noccaea caerulescens] (6.11E-09)				transcriptome-based gene modeling (BLAT, Trinity)
N28128	hypothetical protein CAOG_03772 [Capsaspora owczarzaki ATCC 30864] (4.58E-17)			GO:0005515, GO:0008270	transcriptome-based gene modeling (BLAT, Iso-seq)
N28129	hypothetical protein g.30481 [Homalodisca liturata] (1.19E-41)			GO:0003676, GO:0015074	ab initio gene prediction (Augustus)
N28130	predicted protein [Phaeodactylum tricornutum CCAP 1055/1] (2.52E-22)			GO:0005515	transcriptome-based gene modeling (PASA)
N28131	hypothetical protein RMATCC62417_03434 [Rhizopus microsporus] (1.08E-60)	K06999	Others: K06999; phospholipase/carboxylesterase	GO:0016787	transcriptome-based gene modeling (BLAT, CLC genomic workbench)
N28132	hypothetical protein PBRA_007226 [Plasmodiophora brassicae] (3.03E-68)			GO:0008152, GO:0016788	transcriptome-based gene modeling (BLAT, Trinity)
N28133					transcriptome-based gene modeling (PASA)
N28134	hypothetical protein KFL_009950020 [Klebsormidium flaccidum] (5.08E-31)			GO:0005515	transcriptome-based gene modeling (PASA)
N28135					transcriptome-based gene modeling (PASA)
N28136					transcriptome-based gene modeling (BLAT, CLC genomic workbench)
N28137					transcriptome-based gene modeling (PASA)
N28138	CHRD domain-containing protein [Burkholderia glumae] (3.44E-14)			GO:0005515	transcriptome-based gene modeling (PASA)
N28139					transcriptome-based gene modeling (BLAT, Iso-seq)
N28140	hypothetical protein AMS19_11445 [Gemmatimonas sp. SG8_23] (2.97E-32)				transcriptome-based gene modeling (PASA)
N28141					ab initio gene prediction (Augustus)
N28142	CRE-DAAM-1 protein [Caenorhabditis remanei] (4.23E-22)				transcriptome-based gene modeling (BLAT, CLC genomic workbench)
N28143	ribonucleotide reductase large chain subunit [Ectocarpus siliculosus] (2.40E-30)			GO:0006260, GO:0055114	transcriptome-based gene modeling (PASA)
N28144	hypothetical protein [Monosiga brevicollis MX1] (3.46E-138)			GO:0006260, GO:0055114	ab initio gene prediction (Augustus)
N28145					transcriptome-based gene modeling (PASA)
N28146	PREDICTED: gastrula zinc finger protein XlCGF8.2DB-like, partial [Sinocyclocheilus grahami] (1.16E-20)			GO:0003676	transcriptome-based gene modeling (PASA)
N28147					transcriptome-based gene modeling (PASA)
N28148					transcriptome-based gene modeling (BLAT, Iso-seq)
N28149				GO:0008270	ab initio gene prediction (Augustus)
N28150	60S ribosomal protein L26-1, partial [Noccaea caerulescens] (6.11E-57)	K02898	Ribosome : RP-L26e, RPL26; large subunit ribosomal protein L26e	GO:0003735, GO:0006412, GO:0015934	transcriptome-based gene modeling (BLAT, CLC genomic workbench)
N28151					protein homology-based gene prediction (Exonerate)
N28152	hypothetical protein F443_11362 [Phytophthora parasitica P1569] (3.38E-180)	K00814	Carbon fixation in photosynthetic organisms : GPT, ALT; alanine transaminase [EC:2.6.1.2]	GO:0003824, GO:0009058, GO:0030170	transcriptome-based gene modeling (BLAT, Iso-seq)
N28153	hypothetical protein HMPREF1544_11883 [Mucor circinelloides f. circinelloides 1006PhL] (8.02E-09)				transcriptome-based gene modeling (PASA)
N28154					ab initio gene prediction (Augustus)
N28155					ab initio gene prediction (Augustus)
N28156	Retrovirus-related Pol polyprotein from transposon TNT 1-94 [Cajanus cajan] (3.28E-20)			GO:0003676	ab initio gene prediction (Augustus)
N28157	30S ribosomal protein S17 [Buchnera aphidicola] (3.52E-13)	K02961	Ribosome : RP-S17, MRPS17, rpsQ; small subunit ribosomal protein S17	GO:0003735, GO:0005622, GO:0005840, GO:0006412	transcriptome-based gene modeling (BLAT, Iso-seq)
N28158					transcriptome-based gene modeling (PASA)
N28159					transcriptome-based gene modeling (PASA)
N28160				GO:0003676	ab initio gene prediction (Augustus)
N28161	methyltransferase small domain protein [Tannerella forsythia 3313] (9.19E-29)	K15460	Transfer RNA biogenesis : yfiC, trmX; tRNA1Val (adenine37-N6)-methyltransferase [EC:2.1.1.223]		transcriptome-based gene modeling (BLAT, CLC genomic workbench)
N28162					transcriptome-based gene modeling (PASA)
N28163					transcriptome-based gene modeling (PASA)
N28164					transcriptome-based gene modeling (PASA)
N28165	hypothetical protein PBRA_007058 [Plasmodiophora brassicae] (1.77E-57)				protein homology-based gene prediction (Exonerate)
N28166	Putative uncharacterized transposon-derived protein F54H12.3-like Protein [Tribolium castaneum] (4.04E-12)			GO:0003676, GO:0015074	transcriptome-based gene modeling (BLAT, CLC genomic workbench)
N28167	hypothetical protein PBRA_001862 [Plasmodiophora brassicae] (1.39E-90)			GO:0004672, GO:0005524, GO:0006468	ab initio gene prediction (Augustus)
N28168	hypothetical protein [Halobacteriovorax marinus] (6.36E-07)			GO:0005515, GO:0007165	transcriptome-based gene modeling (PASA)
N28169	uncharacterized protein Dwil_GK23675, partial [Drosophila willistoni] (3.19E-08)			GO:0000166, GO:0046872	transcriptome-based gene modeling (PASA)
N28170	hypothetical protein TRIADDRAFT_62084 [Trichoplax adhaerens] (2.63E-28)			GO:0005515, GO:0051015	transcriptome-based gene modeling (BLAT, CLC genomic workbench)
N28171					transcriptome-based gene modeling (PASA)
N28172	DNA polymerase III subunit epsilon [Hirschia maritima] (6.79E-63)	K02342	Purine metabolism : dnaQ; DNA polymerase III subunit epsilon [EC:2.7.7.7]	GO:0003676	transcriptome-based gene modeling (PASA)
N28173	hypothetical protein EMIHUDRAFT_212678 [Emiliania huxleyi CCMP1516] (4.26E-17)				transcriptome-based gene modeling (PASA)
N28174	RING zinc finger-containing protein [Polysphondylium pallidum PN500] (2.66E-20)	K13346	Peroxisome : PEX10; peroxin-10	GO:0005515, GO:0005779, GO:0007031, GO:0008270, GO:0016558	transcriptome-based gene modeling (BLAT, Trinity)
N28175	hypothetical protein THAR02_03214 [Trichoderma harzianum] (3.84E-12)			GO:0005515, GO:0005779, GO:0007031, GO:0008270, GO:0016558	transcriptome-based gene modeling (BLAT, CLC genomic workbench)
N28176	hypothetical protein [Monosiga brevicollis MX1] (9.02E-131)			GO:0006260, GO:0055114	ab initio gene prediction (Augustus)
N28177					ab initio gene prediction (Augustus)
N28178	family 2 glycosyl transferase [Kangiella koreensis] (1.07E-54)	K11936	Biofilm formation - Escherichia coli : pgaC, icaA; poly-beta-1,6-N-acetyl-D-glucosamine synthase [EC:2.4.1.-]		transcriptome-based gene modeling (PASA)
N28179					ab initio gene prediction (Augustus)
N28180					ab initio gene prediction (Augustus)
N28181					ab initio gene prediction (Augustus)
N28182	Putative Ribonucleoside-diphosphate reductase [Rhizopus microsporus] (1.53E-57)			GO:0006260, GO:0055114	ab initio gene prediction (Augustus)
N28183	citrate synthase [Dictyostelium fasciculatum] (2.55E-151)	K01659	Propanoate metabolism : prpC; 2-methylcitrate synthase [EC:2.3.3.5]	GO:0005737, GO:0046912	transcriptome-based gene modeling (PASA)
N28184	hypothetical protein SORBIDRAFT_06g029930 [Sorghum bicolor] (7.13E-73)	K20791	Chromosome and associated proteins : NAA10_11, ARD1_2; N-alpha-acetyltransferase 10/11 [EC:2.3.1.255]	GO:0008080	transcriptome-based gene modeling (PASA)
N28185					ab initio gene prediction (Augustus)
N28186	glycosyltransferase family 66 protein [Micromonas commoda] (0)	K07151	N-Glycan biosynthesis : STT3; dolichyl-diphosphooligosaccharide---protein glycosyltransferase [EC:2.4.99.18]	GO:0004576, GO:0006486, GO:0016020	transcriptome-based gene modeling (BLAT, CLC genomic workbench)
N28187					ab initio gene prediction (Augustus)
N28188	Ribonucleoside-diphosphate reductase large subunit [Rozella allomycis CSF55] (6.49E-103)	K00525	Purine metabolism : E1.17.4.1A, nrdA, nrdE; ribonucleoside-diphosphate reductase alpha chain [EC:1.17.4.1]	GO:0006260, GO:0055114	ab initio gene prediction (Augustus)
N28189	putative helicase [Insectomime virus] (4.61E-08)			GO:0003688, GO:0005524, GO:0006260	ab initio gene prediction (Augustus)
N28190	PREDICTED: pre-mRNA-splicing factor SYF1 [Oreochromis niloticus] (0)	K12867	Spliceosome : SYF1, XAB2; pre-mRNA-splicing factor SYF1	GO:0005515, GO:0006396	transcriptome-based gene modeling (BLAT, Trinity)
N28191					ab initio gene prediction (Augustus)
N28192					ab initio gene prediction (Augustus)
N28193					ab initio gene prediction (Augustus)
N28194	hypothetical protein SARC_06919 [Sphaeroforma arctica JP610] (2.11E-10)				ab initio gene prediction (Augustus)
N28195					ab initio gene prediction (Augustus)
N28196					ab initio gene prediction (Augustus)
N28197					ab initio gene prediction (Augustus)
N28198	PREDICTED: gastrula zinc finger protein XlCGF57.1-like isoform X1 [Larimichthys crocea] (1.05E-146)			GO:0003676	ab initio gene prediction (Augustus)
N28199	hypothetical protein RHOBADRAFT_48290 [Rhodotorula graminis WP1] (1.65E-34)				ab initio gene prediction (Augustus)
N28200					ab initio gene prediction (Augustus)
N28201					ab initio gene prediction (Augustus)
N28202					ab initio gene prediction (Augustus)
N28203					ab initio gene prediction (Augustus)
N28204	hypothetical protein PBRA_007909 [Plasmodiophora brassicae] (1.01E-50)			GO:0006511	ab initio gene prediction (Augustus)
N28205					ab initio gene prediction (Augustus)
N28206					ab initio gene prediction (Augustus)
N28207	predicted protein [Ostreococcus lucimarinus CCE9901] (2.51E-06)				ab initio gene prediction (Augustus)
N28208	PREDICTED: oocyte zinc finger protein XlCOF28-like [Kryptolebias marmoratus] (6.84E-15)			GO:0003676, GO:0046872	ab initio gene prediction (Augustus)
N28209	receptor-type protein kinase, putative, partial [Bodo saltans] (8.80E-22)			GO:0005515	ab initio gene prediction (Augustus)
N28210					ab initio gene prediction (Augustus)
N28211					ab initio gene prediction (Augustus)
N28212					ab initio gene prediction (Augustus)
N28213	hypothetical protein [Candidatus Protochlamydia sp. R18] (1.08E-37)				ab initio gene prediction (Augustus)
N28214					ab initio gene prediction (Augustus)
N28215					ab initio gene prediction (Augustus)
N28216	kelch-like protein [Chrysochromulina sp. CCMP291] (2.53E-43)			GO:0005515	ab initio gene prediction (Augustus)
N28217					ab initio gene prediction (Augustus)
N28218					ab initio gene prediction (Augustus)
N28219	PREDICTED: voltage-sensitive phosphatase 2 isoform X1 [Xenopus laevis] (6.88E-41)			GO:0006470, GO:0008138	transcriptome-based gene modeling (BLAT, CLC genomic workbench)
N28220				GO:0005515	transcriptome-based gene modeling (BLAT, CLC genomic workbench)
N28221					transcriptome-based gene modeling (BLAT, CLC genomic workbench)
N28222	putative acetyltransferase (partial) [Acinetobacter baumannii SDF] (1.74E-12)				transcriptome-based gene modeling (PASA)
N28223					transcriptome-based gene modeling (BLAT, CLC genomic workbench)
N28224				GO:0008270	transcriptome-based gene modeling (PASA)
N28225					ab initio gene prediction (Augustus)
N28226					ab initio gene prediction (Augustus)
N28227	hypothetical protein ABS47_10220 [Devosia sp. SCN 66-27] (1.46E-08)			GO:0003688, GO:0005524, GO:0006260	transcriptome-based gene modeling (PASA)
N28228	hypothetical protein MPWG_00194 [Micromonas pusilla virus PL1] (1.81E-07)				ab initio gene prediction (Augustus)
N28229				GO:0003676, GO:0015074	transcriptome-based gene modeling (BLAT, Trinity)
N28230					transcriptome-based gene modeling (BLAT, CLC genomic workbench)
N28231					transcriptome-based gene modeling (PASA)
N28232					transcriptome-based gene modeling (PASA)
N28233					transcriptome-based gene modeling (PASA)
N28234					transcriptome-based gene modeling (PASA)
N28235					transcriptome-based gene modeling (BLAT, CLC genomic workbench)
N28236	type I deoxyribonuclease HsdR [Haloterrigena turkmenica] (2.05E-21)				transcriptome-based gene modeling (PASA)
N28237	hypothetical protein SORBIDRAFT_03g000970 [Sorghum bicolor] (6.06E-14)			GO:0016021	transcriptome-based gene modeling (BLAT, Iso-seq)
N28238	rab 5 [Thecamonas trahens ATCC 50062] (6.91E-11)			GO:0005525, GO:0007264	ab initio gene prediction (Augustus)
N28239					ab initio gene prediction (Augustus)
N28240					ab initio gene prediction (Augustus)
N28241	hypothetical protein PACTADRAFT_51035 [Pachysolen tannophilus NRRL Y-2460] (3.50E-08)				transcriptome-based gene modeling (BLAT, CLC genomic workbench)
N28242	hypothetical protein A2W02_00220 [Alphaproteobacteria bacterium RBG_16_64_48] (1.83E-96)	K01426	Arginine and proline metabolism : E3.5.1.4, amiE; amidase [EC:3.5.1.4]	GO:0016884	transcriptome-based gene modeling (PASA)
N28243	hypothetical protein [Paramecium tetraurelia strain d4-2] (1.03E-06)				transcriptome-based gene modeling (PASA)
N28244					ab initio gene prediction (Augustus)
N28245					transcriptome-based gene modeling (BLAT, CLC genomic workbench)
N28246					transcriptome-based gene modeling (PASA)
N28247	hypothetical protein RO3G_03423 [Rhizopus delemar RA 99-880] (1.05E-65)	K14850	Ribosome biogenesis : RRP8; ribosomal RNA-processing protein 8 [EC:2.1.1.287]	GO:0005730, GO:0008168	transcriptome-based gene modeling (PASA)
N28248				GO:0003676	ab initio gene prediction (Augustus)
N28249	PREDICTED: endonuclease III-like protein 1 [Polistes dominula] (3.03E-81)	K10773	Base excision repair : NTH; endonuclease III [EC:4.2.99.18]	GO:0003824, GO:0006281, GO:0006284	transcriptome-based gene modeling (BLAT, Trinity)
N28250	hypothetical protein [Paramecium tetraurelia strain d4-2] (1.31E-07)			GO:0004672, GO:0005524, GO:0006468	transcriptome-based gene modeling (BLAT, CLC genomic workbench)
N28251	aspartate aminotransferase, mitochondrial [Talaromyces cellulolyticus] (1.57E-165)	K14455	Carbon fixation in photosynthetic organisms : GOT2; aspartate aminotransferase, mitochondrial [EC:2.6.1.1]	GO:0003824, GO:0006520, GO:0008483, GO:0009058, GO:0030170	transcriptome-based gene modeling (PASA)
N28252	unnamed protein product [Albugo candida] (8.44E-24)	K12948	Protein export : SPCS3, SPC3; signal peptidase complex subunit 3 [EC:3.4.-.-]	GO:0005787, GO:0006465, GO:0008233, GO:0016021	transcriptome-based gene modeling (PASA)
N28253					transcriptome-based gene modeling (PASA)
N28254					ab initio gene prediction (Augustus)
N28255	hypothetical protein JBKA6_0882 [Ichthyobacterium seriolicida] (7.09E-54)				transcriptome-based gene modeling (PASA)
N28256	phosphoglycerate kinase [Fischerella sp. PCC 9431] (2.50E-166)	K00927	Glycolysis / Gluconeogenesis : PGK, pgk; phosphoglycerate kinase [EC:2.7.2.3]	GO:0004618, GO:0006096	transcriptome-based gene modeling (BLAT, Iso-seq)
N28257	hypothetical protein [Leptolyngbya sp. JSC-1] (2.13E-17)	K09772	Chromosome and associated proteins : sepF; cell division inhibitor SepF	GO:0000917	transcriptome-based gene modeling (PASA)
N28258					transcriptome-based gene modeling (BLAT, Trinity)
N28259	hypothetical protein PSTG_06437 [Puccinia striiformis f. sp. tritici PST-78] (2.05E-23)	K01522	Purine metabolism : FHIT; bis(5'-adenosyl)-triphosphatase [EC:3.6.1.29]	GO:0003824	transcriptome-based gene modeling (PASA)
N28260	Nitrilase cyanide hydratase and apolipoprotein N-acyltransferase and Histidine triad (HIT) protein domain containing protein [Haemonchus contortus] (3.16E-06)			GO:0003824	transcriptome-based gene modeling (BLAT, CLC genomic workbench)
N28261					ab initio gene prediction (Augustus)
N28262					ab initio gene prediction (Augustus)
N28263	PREDICTED: E3 ubiquitin ligase BIG BROTHER-like [Phoenix dactylifera] (2.20E-15)			GO:0005515, GO:0008270	ab initio gene prediction (Augustus)
N28264					ab initio gene prediction (Augustus)
N28265	F-box/LRR-repeat protein 14 [Candidatus Protochlamydia amoebophila] (7.65E-21)			GO:0005515	ab initio gene prediction (Augustus)
N28266	Bacterial surface protein 26-residue repeat [Ostreococcus tauri] (1.74E-15)				ab initio gene prediction (Augustus)
N28267	leucine-rich repeat protein, putative [Trypanosoma vivax Y486] (2.93E-06)				ab initio gene prediction (Augustus)
N28268	hypothetical protein [Morococcus cerebrosus] (1.45E-23)			GO:0005515	ab initio gene prediction (Augustus)
N28269				GO:0008080	ab initio gene prediction (Augustus)
N28270					ab initio gene prediction (Augustus)
N28271					transcriptome-based gene modeling (BLAT, CLC genomic workbench)
N28272	ATP-dependent DNA helicase PIF6 [Exaiptasia pallida] (8.67E-18)			GO:0000723, GO:0003678, GO:0006281, GO:0004386, GO:0005524	ab initio gene prediction (Augustus)
N28273	PREDICTED: ATP-dependent DNA helicase PIF1-like [Acropora digitifera] (1.73E-28)			GO:0000723, GO:0003678, GO:0006281, GO:0004386, GO:0005524	ab initio gene prediction (Augustus)
N28274					transcriptome-based gene modeling (BLAT, Trinity)
N28275	hypothetical protein CONCODRAFT_136008 [Conidiobolus coronatus NRRL 28638] (2.15E-10)			GO:0005515	transcriptome-based gene modeling (PASA)
N28276					transcriptome-based gene modeling (PASA)
N28277	hypothetical protein RP20_CCG025689 [Aedes albopictus] (7.55E-22)			GO:0003676, GO:0015074	ab initio gene prediction (Augustus)
N28278					ab initio gene prediction (Augustus)
N28279	isoleucine--tRNA ligase [Gloeocapsa sp. PCC 7428] (0)	K01870	Aminoacyl-tRNA biosynthesis : IARS, ileS; isoleucyl-tRNA synthetase [EC:6.1.1.5]	GO:0000166, GO:0004812, GO:0005524, GO:0006418, GO:0004822, GO:0005737, GO:0006428, GO:0002161	transcriptome-based gene modeling (BLAT, CLC genomic workbench)
N28280	[Ribulose-bisphosphate-carboxylase]-lysine N-methyltransferase [Acanthamoeba castellanii str. Neff] (2.08E-07)				transcriptome-based gene modeling (BLAT, CLC genomic workbench)
N28281					transcriptome-based gene modeling (BLAT, Trinity)	HLIP: high light inducible protein
N28282	high light inducible protein [Leptolyngbya sp. Heron Island J] (1.82E-15)	K01772	Porphyrin and chlorophyll metabolism : hemH, FECH; protoporphyrin/coproporphyrin ferrochelatase [EC:4.99.1.1 4.99.1.9]		transcriptome-based gene modeling (PASA)	HLIP: high light inducible protein
N28283	possible high light inducible protein [Synechococcus sp. BL107] (3.17E-31)				transcriptome-based gene modeling (PASA)	HLIP: high light inducible protein
N28284					transcriptome-based gene modeling (BLAT, Trinity)	HLIP: high light inducible protein
N28285	high light inducible protein [Synechococcus sp. BL107] (1.57E-30)				protein homology-based gene prediction (Exonerate)	HLIP: high light inducible protein
N28286	myosin-1, putative [Acanthamoeba castellanii str. Neff] (1.31E-175)			GO:0003774, GO:0005524, GO:0016459	transcriptome-based gene modeling (BLAT, Trinity)
N28287	myosin head (motor domain) domain containing protein [Acanthamoeba castellanii str. Neff] (6.69E-18)			GO:0005856	transcriptome-based gene modeling (BLAT, Iso-seq)
N28288					ab initio gene prediction (Augustus)
N28289					ab initio gene prediction (Augustus)
N28290				GO:0006508, GO:0008234	ab initio gene prediction (Augustus)
N28291					ab initio gene prediction (Augustus)
N28292					ab initio gene prediction (Augustus)
N28293	hypothetical protein JAAARDRAFT_29695 [Jaapia argillacea MUCL 33604] (6.38E-46)	K10669	Transfer RNA biogenesis : TRPT1, TPT1; 2'-phosphotransferase [EC:2.7.1.160]	GO:0003676, GO:0003723, GO:0016779, GO:0031123, GO:0004652, GO:0043631, GO:0006388, GO:0016772	ab initio gene prediction (Augustus)
N28294					transcriptome-based gene modeling (PASA)
N28295					ab initio gene prediction (Augustus)
N28296					ab initio gene prediction (Augustus)
N28297	hypothetical protein VOLCADRAFT_106889 [Volvox carteri f. nagariensis] (5.66E-06)				ab initio gene prediction (Augustus)
N28298					ab initio gene prediction (Augustus)
N28299					ab initio gene prediction (Augustus)
N28300	hypothetical protein M514_20567 [Trichuris suis] (7.67E-15)				transcriptome-based gene modeling (BLAT, Iso-seq)
N28301	predicted protein [Naegleria gruberi] (7.05E-79)	K02732	Proteasome : PSMB1; 20S proteasome subunit beta 6 [EC:3.4.25.1]	GO:0004298, GO:0005839, GO:0051603	transcriptome-based gene modeling (PASA)
N28302	unnamed protein product [Vitrella brassicaformis CCMP3155] (1.23E-50)	K02946	Ribosome : RP-S10, MRPS10, rpsJ; small subunit ribosomal protein S10	GO:0003735, GO:0005840, GO:0006412, GO:0015935	transcriptome-based gene modeling (PASA)
N28303	hypothetical protein [Monosiga brevicollis MX1] (3.96E-170)	K06158	Translation factors : ABCF3; ATP-binding cassette, subfamily F, member 3	GO:0005524, GO:0016887	transcriptome-based gene modeling (PASA)
N28304	sodium/hydrogen exchanger 3, variant 6 [Phytophthora parasitica INRA-310] (3.37E-69)			GO:0006812, GO:0015299, GO:0016021, GO:0055085, GO:0006814, GO:0006885, GO:0015385	transcriptome-based gene modeling (PASA)
N28305	PREDICTED: V-type proton ATPase subunit c''2 [Cucumis sativus] (1.96E-61)	K03661	Oxidative phosphorylation : ATPeV0B, ATP6F; V-type H+-transporting ATPase 21kDa proteolipid subunit	GO:0015078, GO:0015991, GO:0033177, GO:0033179	transcriptome-based gene modeling (BLAT, CLC genomic workbench)
N28306	blood vessel epicardial substance [Thecamonas trahens ATCC 50062] (1.51E-20)			GO:0016020	transcriptome-based gene modeling (BLAT, Trinity)
N28307	ribonucleoside-diphosphate reductase alpha chain [Algoriphagus ornithinivorans] (3.14E-44)			GO:0004748, GO:0005524, GO:0006260, GO:0055114	transcriptome-based gene modeling (BLAT, CLC genomic workbench)
N28308					ab initio gene prediction (Augustus)
N28309					ab initio gene prediction (Augustus)
N28310					ab initio gene prediction (Augustus)
N28311	histone-fold-containing protein [Nannochloropsis gaditana] (4.17E-59)	K11251	Necroptosis : H2A; histone H2A	GO:0000786, GO:0003677, GO:0005634, GO:0046982	protein homology-based gene prediction (Exonerate)
N28312	conserved unknown protein [Ectocarpus siliculosus] (9.38E-51)	K11252	Viral carcinogenesis : H2B; histone H2B	GO:0000786, GO:0003677, GO:0046982	transcriptome-based gene modeling (PASA)
N28313					transcriptome-based gene modeling (PASA)
N28314	PREDICTED: mitotic checkpoint protein BUB3.1-like [Oryza brachyantha] (5.88E-123)	K02180	Cell cycle : BUB3; cell cycle arrest protein BUB3	GO:0005515	transcriptome-based gene modeling (BLAT, CLC genomic workbench)
N28315	SadB kinase short isoform [Homo sapiens] (8.55E-61)	K12132	Protein kinases : prkC, stkP; eukaryotic-like serine/threonine-protein kinase [EC:2.7.11.1]	GO:0004672, GO:0005524, GO:0006468	transcriptome-based gene modeling (BLAT, CLC genomic workbench)
N28316	hypothetical protein THAOC_34954 [Thalassiosira oceanica] (9.13E-13)				ab initio gene prediction (Augustus)
N28317	guanylyl cyclase [Dictyostelium fasciculatum] (7.30E-26)	K01768	Purine metabolism : E4.6.1.1; adenylate cyclase [EC:4.6.1.1]	GO:0009190, GO:0016849, GO:0035556	ab initio gene prediction (Augustus)
N28318					ab initio gene prediction (Augustus)
N28319					ab initio gene prediction (Augustus)
N28320				GO:0005515	ab initio gene prediction (Augustus)
N28321					ab initio gene prediction (Augustus)
N28322	hypothetical protein [Streptomyces sp. CB02400] (4.74E-22)				ab initio gene prediction (Augustus)
N28323					ab initio gene prediction (Augustus)
N28324	PREDICTED: nuclear GTPase SLIP-GC-like [Esox lucius] (4.19E-06)			GO:0006629	ab initio gene prediction (Augustus)
N28325					ab initio gene prediction (Augustus)
N28326					ab initio gene prediction (Augustus)
N28327					ab initio gene prediction (Augustus)
N28328					ab initio gene prediction (Augustus)
N28329	ETC complex I subunit [Kiloniella litopenaei] (1.03E-11)	K03937	Oxidative phosphorylation : NDUFS4; NADH dehydrogenase (ubiquinone) Fe-S protein 4	GO:0016651, GO:0022900	transcriptome-based gene modeling (PASA)
N28330	PREDICTED: nuclear autoantigenic sperm protein-like isoform X4 [Nothobranchius furzeri] (1.37E-12)			GO:0005515	transcriptome-based gene modeling (BLAT, CLC genomic workbench)
N28331					ab initio gene prediction (Augustus)
N28332	hypothetical protein AC578_129, partial [Mycosphaerella eumusae] (1.09E-11)				ab initio gene prediction (Augustus)
N28333	F-box/LRR-repeat protein 14 [Candidatus Protochlamydia amoebophila] (6.98E-33)				ab initio gene prediction (Augustus)
N28334	receptor-type protein kinase, putative, partial [Bodo saltans] (2.44E-18)				ab initio gene prediction (Augustus)
N28335	hypothetical protein [Gilliamella apicola] (1.18E-29)				protein homology-based gene prediction (Exonerate)
N28336	hypothetical protein [Candidatus Protochlamydia sp. R18] (6.05E-23)			GO:0005515	ab initio gene prediction (Augustus)
N28337	hypothetical protein EAI_13890, partial [Harpegnathos saltator] (3.10E-34)				ab initio gene prediction (Augustus)
N28338					transcriptome-based gene modeling (PASA)
N28339	hypothetical protein PBRA_000528 [Plasmodiophora brassicae] (6.13E-176)	K00500	Phenylalanine metabolism : phhA, PAH; phenylalanine-4-hydroxylase [EC:1.14.16.1]	GO:0004497, GO:0005506, GO:0009072, GO:0055114, GO:0016714	transcriptome-based gene modeling (BLAT, CLC genomic workbench)
N28340				GO:0003824, GO:0008152	ab initio gene prediction (Augustus)
N28341	hypothetical protein RFI_13113, partial [Reticulomyxa filosa] (1.62E-07)			GO:0003677, GO:0003824	transcriptome-based gene modeling (PASA)
N28342	hypothetical protein EMIHUDRAFT_211533 [Emiliania huxleyi CCMP1516] (2.78E-08)			GO:0005515, GO:0007165	transcriptome-based gene modeling (PASA)
N28343	lysosomal pro-x carboxypeptidase-like protein [Chrysochromulina sp. CCMP291] (3.52E-81)			GO:0006508, GO:0008236	transcriptome-based gene modeling (BLAT, CLC genomic workbench)
N28344	hypothetical protein POPTR_0017s01820g [Populus trichocarpa] (1.10E-28)			GO:0015105, GO:0015700, GO:0016021, GO:0055085	transcriptome-based gene modeling (PASA)
N28345					ab initio gene prediction (Augustus)
N28346					transcriptome-based gene modeling (PASA)
N28347	putative Alpha-ketoglutarate-dependent dioxygenase alkB like protein [Monoraphidium neglectum] (8.87E-23)			GO:0006281	transcriptome-based gene modeling (BLAT, Iso-seq)
N28348	hypothetical protein GUITHDRAFT_113008 [Guillardia theta CCMP2712] (5.96E-45)			GO:0005515	transcriptome-based gene modeling (BLAT, Trinity)
N28349	hypothetical protein GPECTOR_13g658 [Gonium pectorale] (5.90E-52)			GO:0005515, GO:0007165	transcriptome-based gene modeling (BLAT, Trinity)
N28350					ab initio gene prediction (Augustus)
N28351	hypothetical protein BGO68_00165 [Candidatus Amoebophilus sp. 36-38] (9.21E-19)			GO:0005515	ab initio gene prediction (Augustus)
N28352					ab initio gene prediction (Augustus)
N28353	PREDICTED: protein Asterix [Brachypodium distachyon] (6.17E-19)				transcriptome-based gene modeling (PASA)
N28354					ab initio gene prediction (Augustus)
N28355					ab initio gene prediction (Augustus)
N28356	PREDICTED: fatty acyl-CoA reductase 1-like [Nasonia vitripennis] (4.03E-14)			GO:0080019	transcriptome-based gene modeling (PASA)
N28357	hypothetical protein DICPUDRAFT_54421 [Dictyostelium purpureum] (4.52E-68)	K00631	Glycerolipid metabolism : plsB; glycerol-3-phosphate O-acyltransferase [EC:2.3.1.15]	GO:0008152, GO:0016746, GO:0008374, GO:0044255	transcriptome-based gene modeling (BLAT, Iso-seq)
N28358					transcriptome-based gene modeling (PASA)
N28359					transcriptome-based gene modeling (PASA)
N28360	unnamed product [Ostreococcus tauri] (7.43E-09)				ab initio gene prediction (Augustus)
N28361	failed axon connections, putative [Ixodes scapularis] (3.87E-47)				transcriptome-based gene modeling (BLAT, CLC genomic workbench)
N28362					transcriptome-based gene modeling (PASA)
N28363	FkbM family methyltransferase [Organic Lake phycodnavirus 2] (4.60E-19)				ab initio gene prediction (Augustus)
N28364	PREDICTED: uncharacterized protein LOC106158917 [Lingula anatina] (3.14E-31)				ab initio gene prediction (Augustus)
N28365					ab initio gene prediction (Augustus)
N28366	hypothetical protein PBRA_003026 [Plasmodiophora brassicae] (5.11E-116)	K08835	Protein kinases : OXSR1, STK39; serine/threonine-protein kinase OSR1/STK39 [EC:2.7.11.1]	GO:0004672, GO:0005524, GO:0006468	transcriptome-based gene modeling (BLAT, CLC genomic workbench)
N28367	PREDICTED: zinc finger protein 2 homolog [Acropora digitifera] (1.86E-70)			GO:0003676, GO:0046872	transcriptome-based gene modeling (BLAT, Iso-seq)
N28368					ab initio gene prediction (Augustus)
N28369	leucyl/phenylalanyl-tRNA-protein transferase [Aphanomyces astaci] (1.35E-15)			GO:0008914, GO:0030163	transcriptome-based gene modeling (BLAT, CLC genomic workbench)
N28370	conserved hypothetical protein [Albugo laibachii Nc14] (6.73E-21)			GO:0008914, GO:0030163	transcriptome-based gene modeling (PASA)
N28371					ab initio gene prediction (Augustus)
N28372					ab initio gene prediction (Augustus)
N28373	predicted protein [Ostreococcus lucimarinus CCE9901] (5.64E-18)			GO:0046872	transcriptome-based gene modeling (BLAT, CLC genomic workbench)
N28374	uncharacterized protein [Blastocystis hominis] (0)	K04077	RNA degradation : groEL, HSPD1; chaperonin GroEL	GO:0005524, GO:0005737, GO:0042026	transcriptome-based gene modeling (PASA)
N28375					transcriptome-based gene modeling (PASA)
N28376	hypothetical protein GPECTOR_50g602 [Gonium pectorale] (9.70E-16)	K14765	Ribosome biogenesis : NGDN, LCP5; U3 small nucleolar ribonucleoprotein protein LCP5		transcriptome-based gene modeling (BLAT, CLC genomic workbench)
N28377					transcriptome-based gene modeling (PASA)
N28378	sulfatase 1 precursor [Helix pomatia] (2.67E-93)	K01135	Glycosaminoglycan degradation : ARSB; arylsulfatase B [EC:3.1.6.12]	GO:0003824, GO:0008152, GO:0008484	transcriptome-based gene modeling (BLAT, CLC genomic workbench)
N28379	hypothetical protein THAOC_18896 [Thalassiosira oceanica] (2.71E-96)	K00939	Purine metabolism : adk, AK; adenylate kinase [EC:2.7.4.3]	GO:0004017, GO:0005524, GO:0016776, GO:0006139, GO:0019205	transcriptome-based gene modeling (BLAT, CLC genomic workbench)
N28380	lipase family protein [Tetrahymena thermophila SB210] (1.13E-08)			GO:0006629	transcriptome-based gene modeling (BLAT, Trinity)
N28381	hypothetical protein PBRA_004386 [Plasmodiophora brassicae] (1.11E-20)				transcriptome-based gene modeling (PASA)
N28382	peptidyl-prolyl cis-trans isomerase; ppiase [Thalassiosira pseudonana CCMP1335] (5.96E-80)	K01802	Enzymes with EC numbers: E5.2.1.8; peptidylprolyl isomerase [EC:5.2.1.8]	GO:0000413, GO:0003755, GO:0006457, GO:0033743, GO:0055114	transcriptome-based gene modeling (BLAT, CLC genomic workbench)
N28383	Maf protein [Chondrus crispus] (4.50E-39)	K06287	Cell growth: maf; septum formation protein	GO:0005737, GO:0008152, GO:0008168	transcriptome-based gene modeling (BLAT, CLC genomic workbench)
N28384	hypothetical protein BE17_19910 [Sorangium cellulosum] (8.20E-11)				ab initio gene prediction (Augustus)
N28385	hypothetical protein [Candidatus Protochlamydia sp. R18] (2.17E-25)				ab initio gene prediction (Augustus)
N28386				GO:0005515	ab initio gene prediction (Augustus)
N28387					transcriptome-based gene modeling (BLAT, CLC genomic workbench)
N28388				GO:0005515	transcriptome-based gene modeling (PASA)
N28389	Transposon Tf2-6 polyprotein-like Protein [Tribolium castaneum] (1.24E-09)				ab initio gene prediction (Augustus)
N28390	Skt5p [Rhizophagus irregularis DAOM 197198w] (1.36E-36)			GO:0005515	ab initio gene prediction (Augustus)
N28391	hypothetical protein g.22026, partial [Homalodisca liturata] (1.73E-38)			GO:0003676, GO:0015074	ab initio gene prediction (Augustus)
N28392					ab initio gene prediction (Augustus)
N28393					ab initio gene prediction (Augustus)
N28394					ab initio gene prediction (Augustus)
N28395					ab initio gene prediction (Augustus)
N28396					transcriptome-based gene modeling (PASA)
N28397	PREDICTED: vacuolar protein sorting-associated protein 4-like isoform X2 [Cimex lectularius] (1.54E-37)			GO:0005524	ab initio gene prediction (Augustus)
N28398	predicted protein [Nematostella vectensis] (3.59E-48)			GO:0003774, GO:0005524, GO:0016459	transcriptome-based gene modeling (BLAT, Trinity)
N28399	hypothetical protein THAOC_25335 [Thalassiosira oceanica] (1.63E-09)			GO:0003774, GO:0005524, GO:0016459, GO:0005856	transcriptome-based gene modeling (PASA)
N28400					transcriptome-based gene modeling (PASA)
N28401	hypothetical protein, variant [Aphanomyces astaci] (5.86E-50)				transcriptome-based gene modeling (BLAT, Trinity)
N28402					ab initio gene prediction (Augustus)
N28403					ab initio gene prediction (Augustus)
N28404					ab initio gene prediction (Augustus)
N28405					ab initio gene prediction (Augustus)
N28406	kelch-like protein [Chrysochromulina sp. CCMP291] (2.72E-37)			GO:0005515	ab initio gene prediction (Augustus)
N28407					ab initio gene prediction (Augustus)
N28408	T9SS C-terminal target domain-containing protein [Tenacibaculum ovolyticum] (1.28E-11)				ab initio gene prediction (Augustus)
N28409					ab initio gene prediction (Augustus)
N28410	hypothetical protein PBRA_003087 [Plasmodiophora brassicae] (4.67E-63)			GO:0004672, GO:0005524, GO:0006468	transcriptome-based gene modeling (PASA)
N28411					ab initio gene prediction (Augustus)
N28412					ab initio gene prediction (Augustus)
N28413					ab initio gene prediction (Augustus)
N28414					ab initio gene prediction (Augustus)
N28415					ab initio gene prediction (Augustus)
N28416	ATP-dependent DNA helicase, partial [Mycena chlorophos] (1.24E-37)			GO:0000723, GO:0003678, GO:0006281, GO:0004386, GO:0005524	ab initio gene prediction (Augustus)
N28417					ab initio gene prediction (Augustus)
N28418					ab initio gene prediction (Augustus)
N28419					transcriptome-based gene modeling (BLAT, Trinity)
N28420					transcriptome-based gene modeling (BLAT, CLC genomic workbench)
N28421	vacuolar iron family transporter [Salpingoeca rosetta] (1.06E-49)	K22736	Transporters : VIT; vacuolar iron transporter family protein		transcriptome-based gene modeling (PASA)
N28422					ab initio gene prediction (Augustus)
N28423					ab initio gene prediction (Augustus)
N28424	hypothetical protein EIN_328840 [Entamoeba invadens IP1] (2.75E-17)			GO:0016021	ab initio gene prediction (Augustus)
N28425					ab initio gene prediction (Augustus)
N28426	helicase [Polysphondylium pallidum PN500] (5.81E-62)				ab initio gene prediction (Augustus)
N28427	hypothetical protein EMIHUDRAFT_247053 [Emiliania huxleyi CCMP1516] (5.93E-11)				transcriptome-based gene modeling (PASA)
N28428				GO:0005488	transcriptome-based gene modeling (PASA)
N28429	PREDICTED: baculoviral IAP repeat-containing protein 2-like [Saccoglossus kowalevskii] (2.81E-12)			GO:0005515, GO:0008270	transcriptome-based gene modeling (PASA)
N28430	putative ribosomal protein S18 [Barentsia elongata] (3.66E-63)	K02964	Ribosome : RP-S18e, RPS18; small subunit ribosomal protein S18e	GO:0003676, GO:0003723, GO:0003735, GO:0005622, GO:0005840, GO:0006412	transcriptome-based gene modeling (PASA)
N28431	hypothetical protein M378DRAFT_18347 [Amanita muscaria Koide BX008] (4.57E-12)				ab initio gene prediction (Augustus)
N28432					ab initio gene prediction (Augustus)
N28433	hypothetical protein OXYTRI_09678 [Oxytricha trifallax] (2.58E-20)				ab initio gene prediction (Augustus)
N28434					ab initio gene prediction (Augustus)
N28435	hypothetical protein, conserved [Cyanidioschyzon merolae strain 10D] (6.49E-09)				ab initio gene prediction (Augustus)
N28436					ab initio gene prediction (Augustus)
N28437					ab initio gene prediction (Augustus)
N28438					ab initio gene prediction (Augustus)
N28439	PREDICTED: protein NUCLEAR FUSION DEFECTIVE 4-like [Gossypium arboreum] (4.67E-21)				transcriptome-based gene modeling (BLAT, CLC genomic workbench)
N28440					ab initio gene prediction (Augustus)
N28441	predicted protein [Naegleria gruberi] (1.67E-47)				ab initio gene prediction (Augustus)
N28442	PREDICTED: uncharacterized protein LOC106175892 [Lingula anatina] (3.99E-45)				ab initio gene prediction (Augustus)
N28443				GO:0005488	transcriptome-based gene modeling (PASA)
N28444					transcriptome-based gene modeling (PASA)
N28445	hypothetical protein [Monosiga brevicollis MX1] (2.36E-143)	K00928	Glycine, serine and threonine metabolism : lysC; aspartate kinase [EC:2.7.2.4]	GO:0004072, GO:0008652, GO:0009089	transcriptome-based gene modeling (BLAT, Iso-seq)
N28446	hypothetical protein PBRA_002712 [Plasmodiophora brassicae] (9.45E-123)	K00133	Glycine, serine and threonine metabolism : asd; aspartate-semialdehyde dehydrogenase [EC:1.2.1.11]	GO:0003942, GO:0005737, GO:0008652, GO:0016620, GO:0046983, GO:0055114, GO:0004073, GO:0006531, GO:0009086, GO:0009088, GO:0009089, GO:0009097, GO:0050661, GO:0051287	transcriptome-based gene modeling (PASA)
N28447					transcriptome-based gene modeling (PASA)
N28448					transcriptome-based gene modeling (PASA)
N28449					transcriptome-based gene modeling (PASA)
N28450					ab initio gene prediction (Augustus)
N28451	hypothetical protein CC85DRAFT_184338 [Cutaneotrichosporon oleaginosus] (1.89E-07)			GO:0005515, GO:0008270	transcriptome-based gene modeling (PASA)
N28452					transcriptome-based gene modeling (BLAT, Iso-seq)
N28453					ab initio gene prediction (Augustus)
N28454	hypothetical protein [Candidatus Protochlamydia sp. R18] (5.13E-08)				ab initio gene prediction (Augustus)
N28455					transcriptome-based gene modeling (PASA)
N28456	hypothetical protein BATDEDRAFT_18644 [Batrachochytrium dendrobatidis JAM81] (1.80E-75)	K04739	Insulin signaling pathway : PRKAR; cAMP-dependent protein kinase regulator	GO:0001932, GO:0005952, GO:0008603	transcriptome-based gene modeling (BLAT, CLC genomic workbench)
N28457	PREDICTED: calmodulin-like [Saccoglossus kowalevskii] (2.27E-16)				transcriptome-based gene modeling (PASA)
N28458	hypothetical protein SPRG_02860 [Saprolegnia parasitica CBS 223.65] (3.01E-90)	K18162	Thermogenesis : NDUFAF5; NADH dehydrogenase [ubiquinone] 1 alpha subcomplex assembly factor 5 [EC:2.1.1.-]		transcriptome-based gene modeling (PASA)
N28459					transcriptome-based gene modeling (BLAT, CLC genomic workbench)
N28460				GO:0003676, GO:0015074	transcriptome-based gene modeling (BLAT, Trinity)
N28461	Thioredoxin [Oryctes borbonicus] (1.39E-23)	K09583	Chaperones and folding catalysts : PDIA5; protein disulfide-isomerase A5 [EC:5.3.4.1]	GO:0045454	transcriptome-based gene modeling (PASA)
N28462	PREDICTED: LOW QUALITY PROTEIN: zinc finger CCCH domain-containing protein 6 [Loxodonta africana] (1.43E-19)			GO:0046872	transcriptome-based gene modeling (PASA)
N28463	hypothetical protein AUJ21_08425 [Anaerolineae bacterium CG1_02_58_13] (1.68E-08)				transcriptome-based gene modeling (PASA)
N28464					ab initio gene prediction (Augustus)
N28465	hypothetical protein [Vasilyevaea enhydra] (1.01E-19)				ab initio gene prediction (Augustus)
N28466	hypothetical protein AXG93_1515s1090 [Marchantia polymorpha subsp. polymorpha] (2.34E-15)			GO:0003677, GO:0004518	ab initio gene prediction (Augustus)
N28467					ab initio gene prediction (Augustus)
N28468	hypothetical protein AURANDRAFT_5157, partial [Aureococcus anophagefferens] (3.22E-49)				transcriptome-based gene modeling (PASA)
N28469				GO:0005515, GO:0008270	ab initio gene prediction (Augustus)
N28470					ab initio gene prediction (Augustus)
N28471	PREDICTED: uncharacterized mitochondrial protein AtMg00810-like [Ricinus communis] (7.74E-11)				ab initio gene prediction (Augustus)
N28472	hypothetical protein PTSG_08392 [Salpingoeca rosetta] (3.82E-08)				transcriptome-based gene modeling (BLAT, Trinity)
N28473	2-alkenal reductase [Bacillus dielmoensis] (4.67E-07)				transcriptome-based gene modeling (Cufflinks)
N28474					transcriptome-based gene modeling (PASA)
N28475					ab initio gene prediction (Augustus)
N28476	PREDICTED: regulator of G-protein signaling 21-like isoform X2 [Sinocyclocheilus grahami] (2.74E-07)				transcriptome-based gene modeling (BLAT, CLC genomic workbench)
N28477	putative helicase [Insectomime virus] (1.24E-09)			GO:0003688, GO:0005524, GO:0006260	ab initio gene prediction (Augustus)
N28478	ribonucleoside-diphosphate reductase subunit alpha [Vibrio nigripulchritudo] (8.16E-11)			GO:0006260, GO:0055114	ab initio gene prediction (Augustus)
N28479					ab initio gene prediction (Augustus)
N28480					ab initio gene prediction (Augustus)
N28481					ab initio gene prediction (Augustus)
N28482					ab initio gene prediction (Augustus)
N28483					ab initio gene prediction (Augustus)
N28484	hypothetical protein OtV2_151 [Ostreococcus tauri virus 2] (3.36E-22)				ab initio gene prediction (Augustus)
N28485	hypothetical protein SAMD00019534_109430 [Acytostelium subglobosum LB1] (5.58E-96)			GO:0009186, GO:0055114, GO:0016491	ab initio gene prediction (Augustus)
N28486					ab initio gene prediction (Augustus)
N28487					transcriptome-based gene modeling (PASA)
N28488	betaketoacyl-acyl-carrier-protein synthase II, putative [Acanthamoeba castellanii str. Neff] (1.45E-144)	K09458	Fatty acid biosynthesis : fabF; 3-oxoacyl-[acyl-carrier-protein] synthase II [EC:2.3.1.179]	GO:0003824, GO:0008152, GO:0006633, GO:0016747	transcriptome-based gene modeling (PASA)
N28489	conserved hypothetical protein [Culex quinquefasciatus] (1.87E-31)				protein homology-based gene prediction (Exonerate)
N28490	hypothetical protein XENTR_v90021112mg [Xenopus tropicalis] (4.34E-115)	K00658	Citrate cycle (TCA cycle) : DLST, sucB; 2-oxoglutarate dehydrogenase E2 component (dihydrolipoamide succinyltransferase) [EC:2.3.1.61]	GO:0004149, GO:0006099, GO:0045252, GO:0008152, GO:0016746	transcriptome-based gene modeling (PASA)
N28491					transcriptome-based gene modeling (BLAT, Iso-seq)
N28492					ab initio gene prediction (Augustus)
N28493					transcriptome-based gene modeling (PASA)
N28494	hypothetical protein CAOG_04617 [Capsaspora owczarzaki ATCC 30864] (1.71E-44)	K13345	Peroxisome : PEX12, PAF3; peroxin-12	GO:0005779, GO:0006625, GO:0008022, GO:0008270	transcriptome-based gene modeling (PASA)
N28495	PREDICTED: LOW QUALITY PROTEIN: plant UBX domain-containing protein 10-like [Cucumis melo] (3.41E-06)			GO:0005515	transcriptome-based gene modeling (PASA)
N28496	hypothetical protein WN51_05054 [Melipona quadrifasciata] (5.21E-08)				ab initio gene prediction (Augustus)
N28497					ab initio gene prediction (Augustus)
N28498					ab initio gene prediction (Augustus)
N28499	hypothetical protein PBRA_000259 [Plasmodiophora brassicae] (1.08E-58)	K13761	Purine metabolism : PDE9; high affinity cGMP-specific 3',5'-cyclic phosphodiesterase 9 [EC:3.1.4.35]	GO:0004114, GO:0007165, GO:0008081	transcriptome-based gene modeling (BLAT, CLC genomic workbench)
N28500	hypothetical protein A2Y64_09610 [Candidatus Coatesbacteria bacterium RBG_13_66_14] (8.17E-39)			GO:0005515	transcriptome-based gene modeling (BLAT, CLC genomic workbench)
N28501					transcriptome-based gene modeling (PASA)
N28502	PREDICTED: LOW QUALITY PROTEIN: unconventional myosin-XV [Bos mutus] (3.92E-116)			GO:0003774, GO:0005524, GO:0016459, GO:0016491, GO:0055114, GO:0016614, GO:0050660	transcriptome-based gene modeling (PASA)
N28503					ab initio gene prediction (Augustus)
N28504					ab initio gene prediction (Augustus)
N28505	hypothetical protein PBRA_006679 [Plasmodiophora brassicae] (2.75E-64)	K19984	Membrane trafficking : EXOC5, SEC10; exocyst complex component 5	GO:0005737, GO:0006887, GO:0048278	transcriptome-based gene modeling (PASA)
N28506				GO:0003676	ab initio gene prediction (Augustus)
N28507					ab initio gene prediction (Augustus)
N28508	DUSP-like protein B [Fredericella sultana] (3.74E-25)			GO:0006470, GO:0008138	transcriptome-based gene modeling (PASA)
N28509					ab initio gene prediction (Augustus)
N28510					ab initio gene prediction (Augustus)
N28511					ab initio gene prediction (Augustus)
N28512					ab initio gene prediction (Augustus)
N28513					ab initio gene prediction (Augustus)
N28514	hypothetical protein, partial, partial [Parasitella parasitica] (4.49E-13)			GO:0006338, GO:0031011	transcriptome-based gene modeling (BLAT, CLC genomic workbench)
N28515	Actin-related protein 8 [Exaiptasia pallida] (6.87E-29)	K11673	Chromosome and associated proteins : ACTR8, ARP8, INO80N; actin-related protein 8	GO:0006338, GO:0031011	transcriptome-based gene modeling (BLAT, CLC genomic workbench)
N28516	phage/plasmid primase P4 family C-terminal domain protein [Faecalibacterium sp. CAG:74] (1.77E-16)				protein homology-based gene prediction (Exonerate)
N28517	hypothetical protein [[Eubacterium] cellulosolvens] (2.59E-20)				ab initio gene prediction (Augustus)
N28518					ab initio gene prediction (Augustus)
N28519					ab initio gene prediction (Augustus)
N28520					ab initio gene prediction (Augustus)
N28521	hypothetical protein PBRA_003899 [Plasmodiophora brassicae] (7.46E-29)	K13349	Peroxisome : MPV17L; Mpv17-like protein	GO:0016021	transcriptome-based gene modeling (PASA)
N28522	sphingomyelin phosphodiesterase [Luteipulveratus mongoliensis] (3.24E-45)				transcriptome-based gene modeling (PASA)
N28523	Uncharacterized protein APZ42_004739, partial [Daphnia magna] (5.43E-08)				ab initio gene prediction (Augustus)
N28524	hypothetical protein M514_10279 [Trichuris suis] (1.14E-07)				ab initio gene prediction (Augustus)
N28525	predicted protein [Hordeum vulgare subsp. vulgare] (5.37E-53)			GO:0005515, GO:0007155, GO:0031012, GO:0042127	transcriptome-based gene modeling (PASA)
N28526	PREDICTED: uncharacterized protein LOC588928 [Strongylocentrotus purpuratus] (1.12E-36)				transcriptome-based gene modeling (PASA)
N28527	hypothetical protein TRIADDRAFT_61311 [Trichoplax adhaerens] (2.69E-36)	K10994	Cellular senescence : RAD9A; cell cycle checkpoint control protein RAD9A [EC:3.1.11.2]	GO:0000077, GO:0030896	transcriptome-based gene modeling (PASA)
N28528	ADP ribosylation factor like 1 [Bigelowiella natans] (3.19E-52)			GO:0005525	transcriptome-based gene modeling (BLAT, Iso-seq)
N28529	PREDICTED: mesocentin-like [Biomphalaria glabrata] (8.49E-11)				transcriptome-based gene modeling (PASA)
N28530					ab initio gene prediction (Augustus)
N28531					ab initio gene prediction (Augustus)
N28532	Retrovirus-related Pol polyprotein from transposon TNT 1-94 [Trichinella spiralis] (7.82E-19)				ab initio gene prediction (Augustus)
N28533	Retrovirus-related Pol polyprotein from transposon TNT 1-94 [Trichinella spiralis] (7.82E-19)				ab initio gene prediction (Augustus)
N28534					ab initio gene prediction (Augustus)
N28535	Retrovirus-related Pol polyprotein from transposon TNT 1-94 [Trichinella spiralis] (7.31E-19)				ab initio gene prediction (Augustus)
N28536					transcriptome-based gene modeling (PASA)
N28537	hypothetical protein [Sulfuricella sp. T08] (1.33E-87)				transcriptome-based gene modeling (PASA)
N28538					ab initio gene prediction (Augustus)
N28539	hypothetical protein A4X03_g8509, partial [Tilletia caries] (1.61E-23)				ab initio gene prediction (Augustus)
N28540					ab initio gene prediction (Augustus)
N28541	esterase [Meiothermus silvanus] (1.74E-19)			GO:0016787	transcriptome-based gene modeling (PASA)
N28542	hypothetical protein NEMVEDRAFT_v1g3251 [Nematostella vectensis] (1.95E-53)				transcriptome-based gene modeling (PASA)
N28543					transcriptome-based gene modeling (BLAT, CLC genomic workbench)
N28544	hypothetical protein AMJ69_09035 [Gammaproteobacteria bacterium SG8_47] (2.20E-122)				transcriptome-based gene modeling (PASA)
N28545	hypothetical protein SPRG_03538 [Saprolegnia parasitica CBS 223.65] (7.04E-134)	K01201	Sphingolipid metabolism : GBA, srfJ; glucosylceramidase [EC:3.2.1.45]	GO:0004348, GO:0006665, GO:0005975	transcriptome-based gene modeling (BLAT, CLC genomic workbench)
N28546	hypothetical protein [Candidatus Thiodiazotropha endoloripes] (8.19E-33)				transcriptome-based gene modeling (Cufflinks)
N28547	hypothetical protein EMIHUDRAFT_243604 [Emiliania huxleyi CCMP1516] (9.76E-53)				transcriptome-based gene modeling (PASA)
N28548	ATP-dependent DNA helicase [Pseudomonas phage NP1] (7.63E-110)			GO:0000166, GO:0003824, GO:0044237, GO:0003676, GO:0003677, GO:0004003, GO:0005524, GO:0016787, GO:0015074	ab initio gene prediction (Augustus)
N28549	predicted protein [Phaeodactylum tricornutum CCAP 1055/1] (1.50E-56)				transcriptome-based gene modeling (BLAT, CLC genomic workbench)
N28550					ab initio gene prediction (Augustus)
N28551					transcriptome-based gene modeling (BLAT, Trinity)
N28552	cytidine and deoxycytidylate deaminase family protein [Legionella drancourtii LLAP12] (2.84E-28)	K01487	Purine metabolism : E3.5.4.3, guaD; guanine deaminase [EC:3.5.4.3]	GO:0003824, GO:0008270	transcriptome-based gene modeling (PASA)
N28553				GO:0008270	ab initio gene prediction (Augustus)
N28554					ab initio gene prediction (Augustus)
N28555	hypothetical protein BA862_03710 [Desulfobulbaceae bacterium S3730MH12] (2.92E-54)				transcriptome-based gene modeling (BLAT, CLC genomic workbench)
N28556	Uncharacterized protein APZ42_014667 [Daphnia magna] (2.98E-07)				ab initio gene prediction (Augustus)
N28557					transcriptome-based gene modeling (BLAT, CLC genomic workbench)
N28558					transcriptome-based gene modeling (BLAT, Trinity)
N28559					transcriptome-based gene modeling (PASA)
N28560					transcriptome-based gene modeling (BLAT, Trinity)
N28561	small GTP-binding protein sar1, putative [Toxoplasma gondii ME49] (9.56E-67)	K07953	Protein processing in endoplasmic reticulum : SAR1; GTP-binding protein SAR1 [EC:3.6.5.-]	GO:0005525	transcriptome-based gene modeling (BLAT, Iso-seq)
N28562	hypothetical protein H257_03170 [Aphanomyces astaci] (2.10E-09)				transcriptome-based gene modeling (PASA)
N28563					ab initio gene prediction (Augustus)
N28564					transcriptome-based gene modeling (PASA)
N28565	hypothetical protein [Acinetobacter dijkshoorniae] (1.53E-72)	K02471	ABC transporters : bacA; vitamin B12/bleomycin/antimicrobial peptide transport system ATP-binding/permease protein	GO:0005524, GO:0006810, GO:0016021, GO:0042626, GO:0055085, GO:0016887	ab initio gene prediction (Augustus)
N28566					transcriptome-based gene modeling (PASA)
N28567					transcriptome-based gene modeling (PASA)
N28568					transcriptome-based gene modeling (BLAT, CLC genomic workbench)
N28569				GO:0016579, GO:0036459	ab initio gene prediction (Augustus)
N28570	CUGBP Elav-like family member 2-like protein [Amazona aestiva] (6.47E-08)			GO:0000166, GO:0003676	transcriptome-based gene modeling (PASA)
N28571					ab initio gene prediction (Augustus)
N28572					ab initio gene prediction (Augustus)
N28573					ab initio gene prediction (Augustus)
N28574					ab initio gene prediction (Augustus)
N28575					ab initio gene prediction (Augustus)
N28576	hypothetical protein FRACYDRAFT_198972 [Fragilariopsis cylindrus CCMP1102] (9.68E-89)			GO:0005488	transcriptome-based gene modeling (PASA)
N28577				GO:0005524	transcriptome-based gene modeling (PASA)
N28578	predicted protein [Micromonas commoda] (1.54E-46)	K02879	Ribosome : RP-L17, MRPL17, rplQ; large subunit ribosomal protein L17	GO:0003735, GO:0005622, GO:0005840, GO:0006412	transcriptome-based gene modeling (PASA)
N28579					transcriptome-based gene modeling (PASA)
N28580					ab initio gene prediction (Augustus)
N28581	Pzf1p [Rhizophagus irregularis DAOM 197198w] (1.64E-39)			GO:0003676	transcriptome-based gene modeling (PASA)
N28582	hypothetical protein PBRA_008695 [Plasmodiophora brassicae] (0)	K03798	Peptidases : ftsH, hflB; cell division protease FtsH [EC:3.4.24.-]	GO:0004222, GO:0005524, GO:0006508, GO:0008270, GO:0016021, GO:0016020	transcriptome-based gene modeling (BLAT, CLC genomic workbench)
N28583	hypothetical protein CONPUDRAFT_92166 [Coniophora puteana RWD-64-598 SS2] (1.26E-28)				transcriptome-based gene modeling (BLAT, Trinity)
N28584					ab initio gene prediction (Augustus)
N28585					ab initio gene prediction (Augustus)
N28586	hypothetical protein RO21_08225 [[Actinobacillus] muris] (1.20E-15)				transcriptome-based gene modeling (BLAT, CLC genomic workbench)
N28587					ab initio gene prediction (Augustus)
N28588				GO:0003676, GO:0015074	transcriptome-based gene modeling (BLAT, Trinity)
N28589					transcriptome-based gene modeling (BLAT, CLC genomic workbench)
N28590	putative serine threonine-protein kinase gcn2-like protein [Chrysochromulina sp. CCMP291] (3.03E-43)	K08860	Protein processing in endoplasmic reticulum : EIF2AK3; eukaryotic translation initiation factor 2-alpha kinase 3 [EC:2.7.11.1]	GO:0004672, GO:0005524, GO:0006468	transcriptome-based gene modeling (PASA)
N28591	PREDICTED: solute carrier family 12 member 8 isoform X2 [Halyomorpha halys] (1.95E-28)			GO:0006810, GO:0016020, GO:0055085	transcriptome-based gene modeling (PASA)
N28592	Na-K-2Cl cotransporter 1 [Thecamonas trahens ATCC 50062] (1.65E-12)				transcriptome-based gene modeling (PASA)
N28593	hypothetical protein [Parachlamydiaceae bacterium HS-T3] (5.58E-23)				transcriptome-based gene modeling (PASA)
N28594					transcriptome-based gene modeling (PASA)
N28595					ab initio gene prediction (Augustus)
N28596	Poly [ADP-ribose] polymerase 12, partial [Columba livia] (1.51E-07)			GO:0003950	ab initio gene prediction (Augustus)
N28597					ab initio gene prediction (Augustus)
N28598					transcriptome-based gene modeling (BLAT, CLC genomic workbench)
N28599	hypothetical protein GUITHDRAFT_109742 [Guillardia theta CCMP2712] (2.83E-07)			GO:0051260	ab initio gene prediction (Augustus)
N28600				GO:0005524, GO:0016020, GO:0016773	ab initio gene prediction (Augustus)
N28601					ab initio gene prediction (Augustus)
N28602	Putative retroelement [Oryza sativa Japonica Group] (5.10E-10)				transcriptome-based gene modeling (BLAT, Trinity)
N28603					ab initio gene prediction (Augustus)
N28604	PREDICTED: transmembrane protein 41B [Anser cygnoides domesticus] (1.87E-35)			GO:0016021	transcriptome-based gene modeling (PASA)
N28605					ab initio gene prediction (Augustus)
N28606	Uncharacterized protein APZ42_014667 [Daphnia magna] (9.50E-07)				ab initio gene prediction (Augustus)
N28607	DNA polymerase delta catalytic subunit [Lucilia cuprina] (2.21E-65)			GO:0000166, GO:0003676, GO:0003887, GO:0003677, GO:0003688, GO:0005524, GO:0006260, GO:0008408	ab initio gene prediction (Augustus)
N28608				GO:0005515	ab initio gene prediction (Augustus)
N28609	Uracil-DNA glycosylase [Micromonospora peucetia] (1.86E-35)			GO:0003956, GO:0006471	transcriptome-based gene modeling (PASA)
N28610					ab initio gene prediction (Augustus)
N28611					ab initio gene prediction (Augustus)
N28612					transcriptome-based gene modeling (PASA)
N28613	nucleoside diphosphate kinase 1, putative [Acanthamoeba castellanii str. Neff] (6.81E-71)	K00940	Purine metabolism : ndk, NME; nucleoside-diphosphate kinase [EC:2.7.4.6]	GO:0004550, GO:0006165, GO:0006183, GO:0006228, GO:0006241	transcriptome-based gene modeling (BLAT, Trinity)
N28614					transcriptome-based gene modeling (PASA)
N28615					transcriptome-based gene modeling (PASA)
N28616					ab initio gene prediction (Augustus)
N28617					ab initio gene prediction (Augustus)
N28618	pseudouridine synthase [Elusimicrobia bacterium GWA2_69_24] (2.99E-29)			GO:0001522, GO:0003723, GO:0009451, GO:0009982	transcriptome-based gene modeling (BLAT, Trinity)
N28619	hypothetical protein CAOG_04843 [Capsaspora owczarzaki ATCC 30864] (1.46E-46)			GO:0003824, GO:0005524, GO:0006003, GO:0003873, GO:0006000, GO:0005515	transcriptome-based gene modeling (BLAT, CLC genomic workbench)
N28620					transcriptome-based gene modeling (PASA)
N28621	predicted protein [Nematostella vectensis] (6.93E-11)			GO:0003676	transcriptome-based gene modeling (BLAT, Trinity)
N28622					ab initio gene prediction (Augustus)
N28623	hypothetical protein MPWG_00085 [Micromonas pusilla virus PL1] (2.47E-18)				ab initio gene prediction (Augustus)
N28624					ab initio gene prediction (Augustus)
N28625	predicted protein [Naegleria gruberi] (4.39E-77)				ab initio gene prediction (Augustus)
N28626	putative helicase [Insectomime virus] (4.70E-08)			GO:0003688, GO:0005524, GO:0006260	ab initio gene prediction (Augustus)
N28627					ab initio gene prediction (Augustus)
N28628					ab initio gene prediction (Augustus)
N28629	hypothetical protein glt_00165 [Moumouvirus goulette] (1.83E-15)				ab initio gene prediction (Augustus)
N28630	hypothetical protein [Methylobacillus flagellatus] (9.73E-09)				transcriptome-based gene modeling (PASA)
N28631	2OG-Fe(II) oxygenase [Pithovirus sibericum] (3.89E-16)				ab initio gene prediction (Augustus)
N28632	conserved unknown protein [Ectocarpus siliculosus] (1.69E-08)				transcriptome-based gene modeling (BLAT, CLC genomic workbench)
N28633					transcriptome-based gene modeling (PASA)
N28634					transcriptome-based gene modeling (BLAT, CLC genomic workbench)
N28635					transcriptome-based gene modeling (PASA)
N28636					ab initio gene prediction (Augustus)
N28637					ab initio gene prediction (Augustus)
N28638					ab initio gene prediction (Augustus)
N28639					ab initio gene prediction (Augustus)
N28640					transcriptome-based gene modeling (BLAT, Trinity)
N28641					ab initio gene prediction (Augustus)
N28642					transcriptome-based gene modeling (BLAT, CLC genomic workbench)
N28643					transcriptome-based gene modeling (PASA)
N28644					ab initio gene prediction (Augustus)
N28645	hypothetical protein GPECTOR_5g346 [Gonium pectorale] (2.65E-16)			GO:0005515	transcriptome-based gene modeling (PASA)
N28646	PREDICTED: multiple epidermal growth factor-like domains protein 6 [Lingula anatina] (8.67E-132)			GO:0005515	transcriptome-based gene modeling (PASA)
N28647	ribonucleoside-diphosphate reductase [Weeksella sp. Marseille-P2517] (1.25E-81)			GO:0009186, GO:0055114, GO:0016491	ab initio gene prediction (Augustus)
N28648					ab initio gene prediction (Augustus)
N28649					transcriptome-based gene modeling (PASA)
N28650	hypothetical protein MICPUN_57834 [Micromonas commoda] (9.12E-17)				transcriptome-based gene modeling (BLAT, Trinity)
N28651					transcriptome-based gene modeling (BLAT, CLC genomic workbench)
N28652	pyruvate, phosphate dikinase [Caldicoprobacter oshimai] (0)	K01006	Pyruvate metabolism : ppdK; pyruvate, orthophosphate dikinase [EC:2.7.9.1]	GO:0003824, GO:0005524, GO:0016301, GO:0016310, GO:0006090, GO:0050242, GO:0016772	transcriptome-based gene modeling (BLAT, CLC genomic workbench)
N28653	DNA-directed RNA polymerase I and III subunit rpac1 [Thecamonas trahens ATCC 50062] (6.49E-09)				ab initio gene prediction (Augustus)
N28654					ab initio gene prediction (Augustus)
N28655	PREDICTED: pyruvate synthase-like isoform X2 [Lingula anatina] (0)	K03737	Glycolysis / Gluconeogenesis : por, nifJ; pyruvate-ferredoxin/flavodoxin oxidoreductase [EC:1.2.7.1 1.2.7.-]	GO:0003824, GO:0008152, GO:0030976, GO:0005506, GO:0016903, GO:0022900, GO:0055114, GO:0010181, GO:0016491	transcriptome-based gene modeling (BLAT, CLC genomic workbench)
N28656					transcriptome-based gene modeling (BLAT, CLC genomic workbench)
N28657					ab initio gene prediction (Augustus)
N28658					ab initio gene prediction (Augustus)
N28659	hypothetical protein PBRA_000055 [Plasmodiophora brassicae] (3.50E-71)	K09540	Protein export : SEC63, DNAJC23; translocation protein SEC63	GO:0005515	transcriptome-based gene modeling (PASA)
N28660	Transcription initiation factor TFIID subunit [Spraguea lophii 42_110] (3.18E-10)			GO:0005634, GO:0006367, GO:0046982	transcriptome-based gene modeling (PASA)
N28661	unnamed protein product [Vitrella brassicaformis CCMP3155] (2.84E-26)			GO:0016020	transcriptome-based gene modeling (BLAT, Iso-seq)
N28662				GO:0005515	transcriptome-based gene modeling (PASA)
N28663					transcriptome-based gene modeling (PASA)
N28664					transcriptome-based gene modeling (PASA)
N28665					transcriptome-based gene modeling (PASA)
N28666					transcriptome-based gene modeling (BLAT, CLC genomic workbench)
N28667	hypothetical protein SARC_09404 [Sphaeroforma arctica JP610] (1.47E-28)			GO:0006629	transcriptome-based gene modeling (PASA)
N28668	hypothetical protein [Caldilinea aerophila] (5.70E-110)			GO:0005525	transcriptome-based gene modeling (BLAT, CLC genomic workbench)
N28669					ab initio gene prediction (Augustus)
N28670	transmembrane protein [Ichthyobacterium seriolicida] (5.03E-19)				ab initio gene prediction (Augustus)
N28671					ab initio gene prediction (Augustus)
N28672					ab initio gene prediction (Augustus)
N28673	Mesencephalic astrocyte-derived neurotrophic factor-like [Exaiptasia pallida] (2.01E-26)	K22556	Membrane trafficking : MANF, ARMET; mesencephalic astrocyte-derived neurotrophic factor		transcriptome-based gene modeling (PASA)
N28674	hypothetical protein PHYSODRAFT_516581 [Phytophthora sojae] (3.54E-23)	K21023	Biofilm formation - Pseudomonas aeruginosa : mucR; diguanylate cyclase [EC:2.7.7.65]		transcriptome-based gene modeling (PASA)
N28675	ribosomal protein s27a [Nosema apis BRL 01] (9.48E-09)			GO:0005515	ab initio gene prediction (Augustus)
N28676	hypothetical protein PBRA_006207 [Plasmodiophora brassicae] (2.28E-36)			GO:0005789, GO:0016021	transcriptome-based gene modeling (PASA)
N28677					transcriptome-based gene modeling (BLAT, Trinity)
N28678	hypothetical protein HMPREF1544_11750 [Mucor circinelloides f. circinelloides 1006PhL] (7.02E-23)	K21249	Autophagy - animal : UVRAG; UV radiation resistance-associated gene protein	GO:0010508	transcriptome-based gene modeling (BLAT, CLC genomic workbench)
N28679	hypothetical protein g.55287, partial [Homalodisca liturata] (2.06E-41)			GO:0003676, GO:0015074	ab initio gene prediction (Augustus)
N28680	N-acetylmuramoyl-L-alanine amidase [Opitutus sp. GAS368] (8.92E-85)			GO:0008745, GO:0009253	transcriptome-based gene modeling (PASA)
N28681					ab initio gene prediction (Augustus)
N28682					ab initio gene prediction (Augustus)
N28683	hypothetical protein SAMD00019534_109430 [Acytostelium subglobosum LB1] (1.17E-56)			GO:0009186, GO:0055114, GO:0016491	ab initio gene prediction (Augustus)
N28684	PREDICTED: multidrug resistance-associated protein 4 isoform X2 [Pteropus alecto] (7.59E-178)	K05673	ABC transporters : ABCC4; ATP-binding cassette, subfamily C (CFTR/MRP), member 4	GO:0005524, GO:0006810, GO:0016021, GO:0042626, GO:0055085, GO:0016887	transcriptome-based gene modeling (PASA)
N28685					transcriptome-based gene modeling (PASA)
N28686	unnamed protein product [Vitrella brassicaformis CCMP3155] (1.85E-33)				transcriptome-based gene modeling (PASA)
N28687	hypothetical protein ACA1_215080 [Acanthamoeba castellanii str. Neff] (5.71E-56)				transcriptome-based gene modeling (PASA)
N28688					transcriptome-based gene modeling (PASA)
N28689					transcriptome-based gene modeling (BLAT, CLC genomic workbench)
N28690	hypothetical protein WN51_01819 [Melipona quadrifasciata] (6.33E-07)				transcriptome-based gene modeling (PASA)
N28691	tubulin tyrosine ligase-like family, member 5 [Oxytricha trifallax] (1.27E-27)			GO:0006464	transcriptome-based gene modeling (BLAT, Iso-seq)
N28692				GO:0005515	transcriptome-based gene modeling (PASA)
N28693					transcriptome-based gene modeling (BLAT, CLC genomic workbench)
N28694					transcriptome-based gene modeling (PASA)
N28695					transcriptome-based gene modeling (BLAT, Trinity)
N28696					transcriptome-based gene modeling (PASA)
N28697					transcriptome-based gene modeling (PASA)
N28698					transcriptome-based gene modeling (PASA)
N28699	hypothetical protein CAOG_04403 [Capsaspora owczarzaki ATCC 30864] (1.26E-07)			GO:0004930, GO:0007186, GO:0016021	ab initio gene prediction (Augustus)
N28700	PREDICTED: polycystin-2-like isoform X1 [Ciona intestinalis] (7.60E-36)	K04986	Chromosome and associated proteins : PKD2; polycystin 2	GO:0005515	transcriptome-based gene modeling (PASA)
N28701					transcriptome-based gene modeling (BLAT, CLC genomic workbench)
N28702	hypothetical protein [Candidatus Protochlamydia amoebophila] (1.74E-30)			GO:0005515	ab initio gene prediction (Augustus)
N28703					ab initio gene prediction (Augustus)
N28704	BspA family leucine-rich repeat surface protein [Croceitalea dokdonensis] (1.92E-11)				ab initio gene prediction (Augustus)
N28705	hypothetical protein DB44_AR00210 [Candidatus Protochlamydia amoebophila] (1.06E-48)				ab initio gene prediction (Augustus)
N28706	hypothetical protein EMIHUDRAFT_51967, partial [Emiliania huxleyi CCMP1516] (1.35E-10)				ab initio gene prediction (Augustus)
N28707					ab initio gene prediction (Augustus)
N28708					ab initio gene prediction (Augustus)
N28709	BspA family leucine-rich repeat surface protein [Helicobacter sp. CLO-3] (5.04E-17)				ab initio gene prediction (Augustus)
N28710					ab initio gene prediction (Augustus)
N28711	PREDICTED: protein TsetseEP-like [Bombus impatiens] (1.09E-16)				ab initio gene prediction (Augustus)
N28712				GO:0003677, GO:0003899, GO:0006351	ab initio gene prediction (Augustus)
N28713					ab initio gene prediction (Augustus)
N28714	PREDICTED: death-associated inhibitor of apoptosis 2-like [Biomphalaria glabrata] (2.56E-06)			GO:0005515, GO:0008270	ab initio gene prediction (Augustus)
N28715	hypothetical protein SPPG_05683 [Spizellomyces punctatus DAOM BR117] (9.92E-07)			GO:0003677, GO:0005524, GO:0016787	ab initio gene prediction (Augustus)
N28716					ab initio gene prediction (Augustus)
N28717					ab initio gene prediction (Augustus)
N28718	dimethylaniline monooxygenase [Chrysochromulina sp. CCMP291] (2.44E-141)	K11816	Tryptophan metabolism : YUCCA; indole-3-pyruvate monooxygenase [EC:1.14.13.168]	GO:0004499, GO:0050660, GO:0050661, GO:0055114, GO:0016491	transcriptome-based gene modeling (PASA)
N28719					ab initio gene prediction (Augustus)
N28720					ab initio gene prediction (Augustus)
N28721					transcriptome-based gene modeling (BLAT, CLC genomic workbench)
N28722					transcriptome-based gene modeling (BLAT, Trinity)
N28723					transcriptome-based gene modeling (BLAT, CLC genomic workbench)
N28724					transcriptome-based gene modeling (BLAT, Trinity)
N28725					transcriptome-based gene modeling (BLAT, CLC genomic workbench)
N28726	PREDICTED: centromere protein S-like [Parasteatoda tepidariorum] (1.55E-10)			GO:0046982, GO:0071821	transcriptome-based gene modeling (BLAT, Trinity)
N28727					ab initio gene prediction (Augustus)
N28728	ribonucleoside-diphosphate reductase subunit alpha [Sporocytophaga myxococcoides] (5.35E-33)			GO:0006260, GO:0055114	ab initio gene prediction (Augustus)
N28729					ab initio gene prediction (Augustus)
N28730	hypothetical protein SELMODRAFT_175383 [Selaginella moellendorffii] (1.91E-35)				transcriptome-based gene modeling (PASA)
N28731	hypothetical protein THAOC_19762, partial [Thalassiosira oceanica] (9.81E-37)				transcriptome-based gene modeling (PASA)
N28732					transcriptome-based gene modeling (PASA)
N28733	transcription regulatory protein SNF2 [Cryptosporidium andersoni] (3.45E-159)	K11647	Thermogenesis : SMARCA2_4; SWI/SNF-related matrix-associated actin-dependent regulator of chromatin subfamily A member 2/4 [EC:3.6.4.-]	GO:0005524	transcriptome-based gene modeling (PASA)
N28734	PREDICTED: LOW QUALITY PROTEIN: solute carrier organic anion transporter family member 1B3-like [Carlito syrichta] (2.41E-38)			GO:0005215, GO:0006810, GO:0016020, GO:0005515	ab initio gene prediction (Augustus)
N28735	sphingosine kinase, putative [Acanthamoeba castellanii str. Neff] (1.34E-31)	K04718	Sphingolipid metabolism : SPHK; sphingosine kinase [EC:2.7.1.91]	GO:0016301	transcriptome-based gene modeling (PASA)
N28736	conserved hypothetical protein [Albugo laibachii Nc14] (2.48E-19)				transcriptome-based gene modeling (BLAT, Iso-seq)
N28737	phosphoribosylaminoimidazolesuccinocarboxamide synthase [Spizellomyces punctatus DAOM BR117] (5.14E-99)	K01923	Purine metabolism : purC; phosphoribosylaminoimidazole-succinocarboxamide synthase [EC:6.3.2.6]	GO:0004639, GO:0006164, GO:0005524	transcriptome-based gene modeling (PASA)
N28738	adenylosuccinate lyase [Teredinibacter turnerae] (0)	K01756	Purine metabolism : purB, ADSL; adenylosuccinate lyase [EC:4.3.2.2]	GO:0003824, GO:0004018, GO:0006188, GO:0009152	transcriptome-based gene modeling (PASA)
N28739	putative dna-directed RNA polymerase II [Schistosoma mansoni] (1.13E-07)			GO:0003677, GO:0003899, GO:0006351	ab initio gene prediction (Augustus)
N28740					ab initio gene prediction (Augustus)
N28741	hypothetical protein [Flexithrix dorotheae] (7.59E-21)	K09166	Function unknown: K09166; uncharacterized protein		transcriptome-based gene modeling (PASA)
N28742					transcriptome-based gene modeling (PASA)
N28743					ab initio gene prediction (Augustus)
N28744					transcriptome-based gene modeling (BLAT, Iso-seq)
N28745	putative nuclear polyadenylated rna-binding protein [Diaporthe ampelina] (5.13E-43)	K12741	Spliceosome : HNRNPA1_3; heterogeneous nuclear ribonucleoprotein A1/A3	GO:0000166, GO:0003676	transcriptome-based gene modeling (PASA)
N28746	conserved unknown protein putative [Albugo laibachii Nc14] (2.07E-20)	K12472	Endocytosis : EPS15; epidermal growth factor receptor substrate 15	GO:0005515	ab initio gene prediction (Augustus)
N28747				GO:0016817	ab initio gene prediction (Augustus)
N28748					ab initio gene prediction (Augustus)
N28749	hypothetical protein PBRA_006507 [Plasmodiophora brassicae] (1.01E-13)			GO:0004930, GO:0007186, GO:0016021, GO:0004965	transcriptome-based gene modeling (BLAT, Trinity)
N28750					ab initio gene prediction (Augustus)
N28751	NAD(P)-dependent oxidoreductase [Tepidicaulis marinus] (1.71E-72)				transcriptome-based gene modeling (BLAT, CLC genomic workbench)
N28752					ab initio gene prediction (Augustus)
N28753	P-loop containing nucleoside triphosphate hydrolase protein [Coccomyxa subellipsoidea C-169] (2.19E-67)			GO:0005524, GO:0016887	ab initio gene prediction (Augustus)
N28754					ab initio gene prediction (Augustus)
N28755					transcriptome-based gene modeling (PASA)
N28756					ab initio gene prediction (Augustus)
N28757					ab initio gene prediction (Augustus)
N28758					ab initio gene prediction (Augustus)
N28759	Pimeloyl-ACP methyl ester carboxylesterase [Bradyrhizobium erythrophlei] (2.34E-72)	K00433	Enzymes with EC numbers: cpo; non-heme chloroperoxidase [EC:1.11.1.10]	GO:0003824	transcriptome-based gene modeling (PASA)
N28760					ab initio gene prediction (Augustus)
N28761					ab initio gene prediction (Augustus)
N28762					ab initio gene prediction (Augustus)
N28763	hypothetical protein PBRA_003246 [Plasmodiophora brassicae] (5.89E-32)			GO:0008270	transcriptome-based gene modeling (BLAT, CLC genomic workbench)
N28764	hypothetical protein [Arenibacter nanhaiticus] (1.85E-14)				ab initio gene prediction (Augustus)
N28765	T9SS C-terminal target domain-containing protein [Aquimarina macrocephali] (9.22E-09)				transcriptome-based gene modeling (BLAT, Iso-seq)
N28766	hypothetical protein Hsw_3789 [Hymenobacter swuensis DY53] (6.05E-29)			GO:0008237	transcriptome-based gene modeling (BLAT, CLC genomic workbench)
N28767					transcriptome-based gene modeling (PASA)
N28768					transcriptome-based gene modeling (BLAT, Trinity)
N28769	von Willebrand factor type A domain containing protein [Acanthamoeba castellanii str. Neff] (1.30E-141)	K07114	Transporters : yfbK; Ca-activated chloride channel homolog	GO:0004842, GO:0016567	transcriptome-based gene modeling (BLAT, CLC genomic workbench)
N28770	PREDICTED: ileal sodium/bile acid cotransporter, partial [Xiphophorus maculatus] (1.25E-30)	K03453	Transport: TC.BASS; bile acid:Na+ symporter, BASS family	GO:0016020	transcriptome-based gene modeling (BLAT, Trinity)
N28771	ATP-binding cassette superfamily [Bathycoccus prasinos] (3.43E-146)	K02040	ABC transporters : pstS; phosphate transport system substrate-binding protein		transcriptome-based gene modeling (BLAT, CLC genomic workbench)
N28772	PREDICTED: exostosin-1 [Diaphorina citri] (1.29E-15)				transcriptome-based gene modeling (PASA)
N28773	hypothetical protein CRE_12078 [Caenorhabditis remanei] (3.77E-11)			GO:0003676, GO:0015074	ab initio gene prediction (Augustus)
N28774	hypothetical protein SORBIDRAFT_05g001075, partial [Sorghum bicolor] (6.78E-08)				transcriptome-based gene modeling (PASA)
N28775	hypothetical protein F442_15934 [Phytophthora parasitica P10297] (5.91E-08)				transcriptome-based gene modeling (PASA)
N28776					ab initio gene prediction (Augustus)
N28777	Chain A, Crystal Structure Of An Anti-Hiv Mannose-Binding Lectin From Polygonatum Cyrtonema Hua (1.43E-06)				transcriptome-based gene modeling (PASA)
N28778	nectin variant 2 precursor [Paracentrotus lividus] (1.67E-44)	K03900	PI3K-Akt signaling pathway : VWF; von Willebrand factor		transcriptome-based gene modeling (PASA)
N28779	Cytochrome P450 27C1 [Daphnia magna] (1.72E-52)	K17960	Cytochrome P450 : CYP49A; cytochrome P450 family 49 subfamily A	GO:0005506, GO:0016705, GO:0020037, GO:0055114	transcriptome-based gene modeling (BLAT, CLC genomic workbench)
N28780	tonoplast dicarboxylate transporter [Klebsormidium flaccidum] (4.74E-46)	K14445	Transporters : SLC13A2_3_5; solute carrier family 13 (sodium-dependent dicarboxylate transporter), member 2/3/5	GO:0005215, GO:0006814, GO:0016020, GO:0055085	transcriptome-based gene modeling (BLAT, Trinity)
N28781				GO:0003677, GO:0006310, GO:0015074	transcriptome-based gene modeling (PASA)
N28782	hypothetical protein PBRA_003853, partial [Plasmodiophora brassicae] (5.43E-75)			GO:0004930, GO:0007186, GO:0016021, GO:0005515	ab initio gene prediction (Augustus)
N28783	origin of replication binding protein [Janthinobacterium sp. HH107] (7.58E-08)			GO:0003688, GO:0005524, GO:0006260	transcriptome-based gene modeling (PASA)
N28784					ab initio gene prediction (Augustus)
N28785					transcriptome-based gene modeling (PASA)
N28786	hypothetical protein Ctob_015093 [Chrysochromulina sp. CCMP291] (1.06E-22)			GO:0005515	transcriptome-based gene modeling (PASA)
N28787					ab initio gene prediction (Augustus)
N28788	glycine radical enzyme, YjjI family [Marinifilum fragile] (1.74E-169)			GO:0003824, GO:0051536	transcriptome-based gene modeling (PASA)
N28789	PREDICTED: sodium-dependent phosphate transporter 1-B-like [Mesitornis unicolor] (2.66E-32)	K03306	Transport: TC.PIT; inorganic phosphate transporter, PiT family	GO:0005315, GO:0006817, GO:0016020	transcriptome-based gene modeling (BLAT, CLC genomic workbench)
N28790	hypothetical protein PBRA_005747 [Plasmodiophora brassicae] (6.34E-20)			GO:0008080	transcriptome-based gene modeling (PASA)
N28791					transcriptome-based gene modeling (PASA)
N28792	T9SS C-terminal target domain-containing protein [Tenacibaculum ovolyticum] (1.48E-11)				ab initio gene prediction (Augustus)
N28793					ab initio gene prediction (Augustus)
N28794					ab initio gene prediction (Augustus)
N28795					ab initio gene prediction (Augustus)
N28796	hypothetical protein CAOG_009353 [Capsaspora owczarzaki ATCC 30864] (3.52E-69)			GO:0005515	transcriptome-based gene modeling (BLAT, CLC genomic workbench)
N28797	serine/threonine protein kinase [Sphaeroforma arctica JP610] (2.57E-30)			GO:0004672, GO:0005524, GO:0006468	transcriptome-based gene modeling (PASA)
N28798					ab initio gene prediction (Augustus)
N28799					transcriptome-based gene modeling (BLAT, Iso-seq)
N28800					transcriptome-based gene modeling (BLAT, CLC genomic workbench)
N28801					ab initio gene prediction (Augustus)
N28802					ab initio gene prediction (Augustus)
N28803					ab initio gene prediction (Augustus)
N28804					transcriptome-based gene modeling (BLAT, CLC genomic workbench)
N28805	hypothetical protein GUITHDRAFT_63733, partial [Guillardia theta CCMP2712] (4.93E-06)				transcriptome-based gene modeling (PASA)
N28806					transcriptome-based gene modeling (BLAT, CLC genomic workbench)
N28807					transcriptome-based gene modeling (PASA)
N28808					ab initio gene prediction (Augustus)
N28809	PREDICTED: protease Do-like 2, chloroplastic [Setaria italica] (9.41E-91)			GO:0004252, GO:0006508, GO:0005515	transcriptome-based gene modeling (BLAT, CLC genomic workbench)
N28810	DNA (cytosine-5)-methyltransferase 3A, partial [Habropoda laboriosa] (7.10E-08)				transcriptome-based gene modeling (PASA)
N28811	PREDICTED: gamma-aminobutyric acid type B receptor subunit 1 isoform X2 [Neodiprion lecontei] (1.07E-34)			GO:0004930, GO:0007186, GO:0016021, GO:0004965	ab initio gene prediction (Augustus)
N28812				GO:0005515	ab initio gene prediction (Augustus)
N28813	PREDICTED: fatty acid-binding protein, epidermal-like [Saccoglossus kowalevskii] (7.48E-11)			GO:0008289	transcriptome-based gene modeling (BLAT, CLC genomic workbench)
N28814					protein homology-based gene prediction (Exonerate)
N28815					ab initio gene prediction (Augustus)
N28816					ab initio gene prediction (Augustus)
N28817	unnamed protein product [Oikopleura dioica] (3.78E-06)			GO:0016579, GO:0036459	transcriptome-based gene modeling (BLAT, Iso-seq)
N28818					ab initio gene prediction (Augustus)
N28819					ab initio gene prediction (Augustus)
N28820					ab initio gene prediction (Augustus)
N28821	ABC transporter ATP-binding protein [Pseudoxanthomonas suwonensis] (2.75E-06)			GO:0005524, GO:0016887	transcriptome-based gene modeling (BLAT, Trinity)
N28822	hypothetical protein H310_12805 [Aphanomyces invadans] (7.62E-120)	K16186	mTOR signaling pathway : RRAGC_D; Ras-related GTP-binding protein C/D	GO:0005525	transcriptome-based gene modeling (BLAT, CLC genomic workbench)
N28823					transcriptome-based gene modeling (BLAT, CLC genomic workbench)
N28824					ab initio gene prediction (Augustus)
N28825					ab initio gene prediction (Augustus)
N28826				GO:0016579, GO:0036459	ab initio gene prediction (Augustus)
N28827	Kif17 kinesin [Cenococcum geophilum 1.58] (2.77E-65)			GO:0005515	ab initio gene prediction (Augustus)
N28828					transcriptome-based gene modeling (PASA)
N28829	PREDICTED: uncharacterized protein LOC107328045 [Acropora digitifera] (1.47E-07)				ab initio gene prediction (Augustus)
N28830	hypothetical protein ACA1_285670, partial [Acanthamoeba castellanii str. Neff] (6.94E-11)				ab initio gene prediction (Augustus)
N28831	unnamed protein product [Albugo candida] (1.09E-115)				transcriptome-based gene modeling (BLAT, Iso-seq)
N28832	hypothetical protein EAI_13945, partial [Harpegnathos saltator] (3.89E-14)				transcriptome-based gene modeling (PASA)
N28833					ab initio gene prediction (Augustus)
N28834					ab initio gene prediction (Augustus)
N28835	SET domain-containing protein [Coccomyxa subellipsoidea C-169] (3.31E-36)	K11426	Chromosome and associated proteins : SMYD; SET and MYND domain-containing protein	GO:0005515	transcriptome-based gene modeling (PASA)
N28836					transcriptome-based gene modeling (PASA)
N28837	origin-binding protein [Ectocarpus siliculosus] (1.95E-20)			GO:0003688, GO:0005524, GO:0006260	ab initio gene prediction (Augustus)
N28838	DNA polymerase III subunit epsilon [Clostridium botulinum] (7.53E-09)			GO:0003676	transcriptome-based gene modeling (PASA)
N28839					ab initio gene prediction (Augustus)
N28840	polymerase (DNA directed), delta 1, catalytic subunit, isoform CRA_f [Mus musculus] (2.22E-68)	K02336	DNA repair and recombination proteins : polB; DNA polymerase II [EC:2.7.7.7]	GO:0000166, GO:0003676, GO:0003887, GO:0003677, GO:0003688, GO:0005524, GO:0006260, GO:0008408	ab initio gene prediction (Augustus)
N28841	DNA polymerase III subunit epsilon [Clostridium botulinum] (3.01E-10)			GO:0003676	ab initio gene prediction (Augustus)
N28842	hypothetical protein AK88_01910 [Plasmodium fragile] (4.16E-17)			GO:0046872	transcriptome-based gene modeling (BLAT, Iso-seq)
N28843	hypothetical protein PBRA_004707 [Plasmodiophora brassicae] (2.32E-41)	K02915	Ribosome : RP-L34e, RPL34; large subunit ribosomal protein L34e	GO:0003735, GO:0005622, GO:0005840, GO:0006412	transcriptome-based gene modeling (PASA)
N28844	solute carrier family 19 [Thecamonas trahens ATCC 50062] (5.27E-34)	K14610	Vitamin digestion and absorption : SLC19A2_3, THTR; solute carrier family 19 (thiamine transporter), member 2/3	GO:0006810, GO:0016020	transcriptome-based gene modeling (BLAT, CLC genomic workbench)
N28845	complex 1 lyr protein [Grosmannia clavigera kw1407] (3.33E-08)				transcriptome-based gene modeling (PASA)
N28846	hypothetical protein [Flexithrix dorotheae] (1.46E-13)				transcriptome-based gene modeling (PASA)
N28847					ab initio gene prediction (Augustus)
N28848					ab initio gene prediction (Augustus)
N28849	hypothetical protein JBKA6_0756 [Ichthyobacterium seriolicida] (1.58E-15)				ab initio gene prediction (Augustus)
N28850	hypothetical protein DB44_AR00210 [Candidatus Protochlamydia amoebophila] (9.69E-62)				ab initio gene prediction (Augustus)
N28851					ab initio gene prediction (Augustus)
N28852	hypothetical protein A4X13_g8689 [Tilletia indica] (1.59E-20)				ab initio gene prediction (Augustus)
N28853					ab initio gene prediction (Augustus)
N28854					ab initio gene prediction (Augustus)
N28855					transcriptome-based gene modeling (BLAT, CLC genomic workbench)
N28856				GO:0005525	transcriptome-based gene modeling (PASA)
N28857					ab initio gene prediction (Augustus)
N28858	protein nlrc3 [Chrysochromulina sp. CCMP291] (6.13E-16)				ab initio gene prediction (Augustus)
N28859	exostosin family protein [Dictyocaulus viviparus] (1.77E-08)				ab initio gene prediction (Augustus)
N28860					ab initio gene prediction (Augustus)
N28861					ab initio gene prediction (Augustus)
N28862					transcriptome-based gene modeling (PASA)
N28863					ab initio gene prediction (Augustus)
N28864	glycoside hydrolase family 3 [Anaeromyxobacter sp. PSR-1] (5.10E-89)	K01207	Amino sugar and nucleotide sugar metabolism : nagZ; beta-N-acetylhexosaminidase [EC:3.2.1.52]	GO:0004553, GO:0005975	transcriptome-based gene modeling (PASA)
N28865	transporter, major facilitator family protein [Toxoplasma gondii ARI] (7.22E-56)			GO:0016021, GO:0022857, GO:0055085	transcriptome-based gene modeling (BLAT, CLC genomic workbench)
N28866	FKBP-type peptidyl-prolyl cis-trans isomerase [Emiliania huxleyi CCMP1516] (4.52E-13)				transcriptome-based gene modeling (BLAT, Trinity)
N28867	hypothetical protein [Oscillatoriales cyanobacterium MTP1] (9.10E-52)			GO:0000155, GO:0007165, GO:0005215, GO:0006810, GO:0016310, GO:0016772	transcriptome-based gene modeling (BLAT, CLC genomic workbench)
N28868	response regulator receiver domain protein [Candidatus Magnetomorum sp. HK-1] (1.77E-24)			GO:0000160	ab initio gene prediction (Augustus)
N28869	predicted protein [Hordeum vulgare subsp. vulgare] (3.27E-95)			GO:0003824, GO:0004722, GO:0006470	transcriptome-based gene modeling (PASA)
N28870					transcriptome-based gene modeling (BLAT, CLC genomic workbench)
N28871					ab initio gene prediction (Augustus)
N28872					transcriptome-based gene modeling (PASA)
N28873					transcriptome-based gene modeling (BLAT, CLC genomic workbench)
N28874					transcriptome-based gene modeling (PASA)
N28875	PREDICTED: bromodomain-containing protein 3 isoform X4 [Acyrthosiphon pisum] (8.28E-12)			GO:0005515	transcriptome-based gene modeling (PASA)
N28876				GO:0005524	transcriptome-based gene modeling (PASA)
N28877					ab initio gene prediction (Augustus)
N28878					transcriptome-based gene modeling (BLAT, CLC genomic workbench)
N28879	RNA-binding protein [Schizosaccharomyces japonicus yFS275] (1.18E-69)	K07565	Ribosome biogenesis : NIP7; 60S ribosome subunit biogenesis protein NIP7	GO:0003723, GO:0005634, GO:0042255	ab initio gene prediction (Augustus)
N28880					transcriptome-based gene modeling (BLAT, Iso-seq)
N28881					ab initio gene prediction (Augustus)
N28882					transcriptome-based gene modeling (BLAT, CLC genomic workbench)
N28883					transcriptome-based gene modeling (PASA)
N28884					transcriptome-based gene modeling (PASA)
N28885					transcriptome-based gene modeling (PASA)
N28886	hypothetical protein SAMD00019534_057880 [Acytostelium subglobosum LB1] (1.56E-46)			GO:0005515	transcriptome-based gene modeling (BLAT, CLC genomic workbench)
N28887	hypothetical protein AMSG_12269 [Thecamonas trahens ATCC 50062] (1.23E-32)			GO:0004842, GO:0016567	transcriptome-based gene modeling (PASA)
N28888					transcriptome-based gene modeling (PASA)
N28889					transcriptome-based gene modeling (PASA)
N28890					ab initio gene prediction (Augustus)
N28891	hypothetical protein [Flavobacterium saliperosum] (1.71E-07)				transcriptome-based gene modeling (PASA)
N28892	hypothetical protein [Flavobacterium saliperosum] (1.71E-07)				transcriptome-based gene modeling (PASA)
N28893	Zinc finger, CW-type [Ostreococcus tauri] (4.32E-144)			GO:0005524	transcriptome-based gene modeling (BLAT, Trinity)
N28894					transcriptome-based gene modeling (PASA)
N28895	hypothetical protein PICST_83789 [Scheffersomyces stipitis CBS 6054] (6.23E-08)			GO:0000439, GO:0006289, GO:0006355	transcriptome-based gene modeling (PASA)
N28896	hypothetical protein DICPUDRAFT_9126 [Dictyostelium purpureum] (2.16E-39)	K03143	Basal transcription factors : TFIIH3, GTF2H3, TFB4; transcription initiation factor TFIIH subunit 3	GO:0000439, GO:0006289, GO:0006355	transcriptome-based gene modeling (BLAT, Trinity)
N28897	DNA-directed RNA polymerase I and III subunit rpac1 [Thecamonas trahens ATCC 50062] (1.12E-07)				ab initio gene prediction (Augustus)
N28898	isoform b, partial [Chrysochromulina sp. CCMP291] (9.56E-31)			GO:0005515	ab initio gene prediction (Augustus)
N28899	hypothetical protein g.55287, partial [Homalodisca liturata] (6.90E-45)			GO:0003676, GO:0015074	ab initio gene prediction (Augustus)
N28900					ab initio gene prediction (Augustus)
N28901	hypothetical protein [Candidatus Amoebophilus asiaticus] (1.17E-72)				ab initio gene prediction (Augustus)
N28902				GO:0005515	transcriptome-based gene modeling (PASA)
N28903					ab initio gene prediction (Augustus)
N28904	hypothetical protein GUITHDRAFT_80080, partial [Guillardia theta CCMP2712] (0)			GO:0007155, GO:0031012, GO:0042127	transcriptome-based gene modeling (PASA)
N28905	hypothetical protein PBRA_008160 [Plasmodiophora brassicae] (2.62E-42)			GO:0003676, GO:0003723	ab initio gene prediction (Augustus)
N28906	Uncharacterized protein APZ42_005414, partial [Daphnia magna] (4.38E-07)				ab initio gene prediction (Augustus)
N28907	hypothetical protein AURANDRAFT_28813 [Aureococcus anophagefferens] (3.08E-44)	K07101	Function unknown: K07101; uncharacterized protein	GO:0005515, GO:0009116	transcriptome-based gene modeling (PASA)
N28908					transcriptome-based gene modeling (PASA)
N28909	PREDICTED: poly [ADP-ribose] polymerase 12, partial [Galeopterus variegatus] (1.36E-25)			GO:0003950	transcriptome-based gene modeling (BLAT, Trinity)
N28910	hypothetical protein SARC_04690 [Sphaeroforma arctica JP610] (3.49E-07)				transcriptome-based gene modeling (PASA)
N28911	alpha/beta hydrolase [Streptomyces sp. Tu6071] (5.36E-21)				transcriptome-based gene modeling (PASA)
N28912	Clustered mitochondria protein, partial [Phalacrocorax carbo] (2.16E-99)	K03255	Translation factors : TIF31, CLU1; protein TIF31	GO:0005515	transcriptome-based gene modeling (PASA)
N28913	hypothetical protein BGT96224_4760B [Blumeria graminis f. sp. tritici 96224] (8.59E-52)	K10592	Ubiquitin mediated proteolysis : HUWE1, MULE, ARF-BP1; E3 ubiquitin-protein ligase HUWE1 [EC:2.3.2.26]	GO:0004842	transcriptome-based gene modeling (BLAT, CLC genomic workbench)
N28914	Uncharacterized protein APZ42_033573 [Daphnia magna] (3.84E-15)			GO:0003676, GO:0015074	ab initio gene prediction (Augustus)
N28915					transcriptome-based gene modeling (PASA)
N28916				GO:0006810, GO:0016021	transcriptome-based gene modeling (PASA)
N28917	hypothetical protein SELMODRAFT_174670 [Selaginella moellendorffii] (4.28E-106)	K03038	Proteasome : PSMD7, RPN8; 26S proteasome regulatory subunit N8	GO:0005515	transcriptome-based gene modeling (BLAT, Trinity)
N28918	hypothetical protein PBRA_008007 [Plasmodiophora brassicae] (2.59E-73)	K06699	Proteasome : PSME4; proteasome activator subunit 4	GO:0005488, GO:0005515	transcriptome-based gene modeling (PASA)
N28919					ab initio gene prediction (Augustus)
N28920	predicted protein [Phaeodactylum tricornutum CCAP 1055/1] (5.73E-163)	K07240	Transporters : chrA; chromate transporter	GO:0015109, GO:0015703	transcriptome-based gene modeling (BLAT, Iso-seq)
N28921	hypothetical protein WN51_04138 [Melipona quadrifasciata] (1.16E-15)				transcriptome-based gene modeling (PASA)
N28922					ab initio gene prediction (Augustus)
N28923					ab initio gene prediction (Augustus)
N28924	hypothetical protein RvY_09657 [Ramazzottius varieornatus] (5.20E-17)				transcriptome-based gene modeling (PASA)
N28925					transcriptome-based gene modeling (PASA)
N28926	PREDICTED: probable methyltransferase TARBP1 [Erythranthe guttata] (1.88E-46)	K15333	Transfer RNA biogenesis : TRM3, TARBP1; tRNA guanosine-2'-O-methyltransferase [EC:2.1.1.34]	GO:0003723, GO:0006396, GO:0008173	transcriptome-based gene modeling (PASA)
N28927	PREDICTED: lamin-B receptor [Monodelphis domestica] (2.66E-100)	K00222	Steroid biosynthesis : TM7SF2, ERG24; Delta14-sterol reductase [EC:1.3.1.70]	GO:0016020	transcriptome-based gene modeling (PASA)
N28928					transcriptome-based gene modeling (PASA)
N28929	hypothetical protein, variant [Aphanomyces invadans] (1.44E-45)	K17583	Protein phosphatase and associated proteins : NOM1; nucleolar MIF4G domain-containing protein 1	GO:0003723, GO:0005515, GO:0005488	transcriptome-based gene modeling (PASA)
N28930					ab initio gene prediction (Augustus)
N28931					ab initio gene prediction (Augustus)
N28932					ab initio gene prediction (Augustus)
N28933					ab initio gene prediction (Augustus)
N28934					ab initio gene prediction (Augustus)
N28935	small GTP binding protein RAB8 [Nematocida parisii ERTm1] (1.37E-20)			GO:0005525, GO:0007264	ab initio gene prediction (Augustus)
N28936	ribonucleoside-diphosphate reductase [Lewinella persica] (1.22E-21)			GO:0009186, GO:0055114, GO:0016491	ab initio gene prediction (Augustus)
N28937	PREDICTED: ribonucleoside-diphosphate reductase small chain [Setaria italica] (1.01E-58)			GO:0009186, GO:0055114, GO:0016491	ab initio gene prediction (Augustus)
N28938	hypothetical protein A4X13_g8689 [Tilletia indica] (8.42E-08)				ab initio gene prediction (Augustus)
N28939	hypothetical protein VITISV_000819 [Vitis vinifera] (1.29E-06)				ab initio gene prediction (Augustus)
N28940					transcriptome-based gene modeling (PASA)
N28941					ab initio gene prediction (Augustus)
N28942	hypothetical protein PBRA_003572 [Plasmodiophora brassicae] (5.24E-86)				transcriptome-based gene modeling (PASA)
N28943	PREDICTED: transmembrane protein 56-B-like [Neolamprologus brichardi] (2.31E-07)			GO:0016021	transcriptome-based gene modeling (BLAT, CLC genomic workbench)
N28944	unnamed protein product [Vitrella brassicaformis CCMP3155] (1.47E-48)			GO:0008519, GO:0015696, GO:0016020, GO:0072488	transcriptome-based gene modeling (PASA)
N28945	fragmin A [Physarum polycephalum] (3.65E-108)	K05768	Regulation of actin cytoskeleton : GSN; gelsolin	GO:0003779	transcriptome-based gene modeling (PASA)
N28946					ab initio gene prediction (Augustus)
N28947					transcriptome-based gene modeling (BLAT, CLC genomic workbench)
N28948	PREDICTED: putative sodium-coupled neutral amino acid transporter 8 [Nannospalax galili] (4.26E-30)				transcriptome-based gene modeling (PASA)
N28949					transcriptome-based gene modeling (PASA)
N28950					ab initio gene prediction (Augustus)
N28951	hypothetical protein H634G_07347 [Metarhizium anisopliae BRIP 53293] (2.01E-23)	K18469	Membrane trafficking : TBC1D5; TBC1 domain family member 5		transcriptome-based gene modeling (BLAT, Iso-seq)
N28952	predicted protein [Phaeodactylum tricornutum CCAP 1055/1] (2.71E-81)	K15777	Betalain biosynthesis : DOPA; 4,5-DOPA dioxygenase extradiol [EC:1.13.11.-]	GO:0006725, GO:0008198, GO:0016491, GO:0008270, GO:0016701, GO:0055114	transcriptome-based gene modeling (BLAT, CLC genomic workbench)
N28953	T9SS C-terminal target domain-containing protein [Flavobacteria bacterium BAL38] (1.71E-23)				ab initio gene prediction (Augustus)
N28954	BspA family leucine-rich repeat surface protein [Aquimarina atlantica] (4.64E-28)				ab initio gene prediction (Augustus)
N28955	hypothetical protein PBRA_004328 [Plasmodiophora brassicae] (7.66E-71)	K14863	Ribosome biogenesis : YTM1, WDR12; ribosome biogenesis protein YTM1	GO:0005515	transcriptome-based gene modeling (PASA)
N28956	hypothetical protein H310_12695 [Aphanomyces invadans] (1.66E-80)				transcriptome-based gene modeling (BLAT, Trinity)
N28957	secreted protein [Achlya hypogyna] (2.97E-06)			GO:0004601, GO:0006979, GO:0020037, GO:0055114	ab initio gene prediction (Augustus)
N28958	PREDICTED: putative ascorbate peroxidase [Lingula anatina] (1.47E-11)			GO:0004601, GO:0006979, GO:0020037, GO:0055114	transcriptome-based gene modeling (PASA)
N28959					ab initio gene prediction (Augustus)
N28960					ab initio gene prediction (Augustus)
N28961					ab initio gene prediction (Augustus)
N28962	Heat shock protein STI [Cajanus cajan] (3.05E-79)	K09553	Prion diseases : STIP1; stress-induced-phosphoprotein 1	GO:0005515	transcriptome-based gene modeling (PASA)
N28963					transcriptome-based gene modeling (PASA)
N28964	solute carrier family 12 member 9 [Thecamonas trahens ATCC 50062] (6.20E-109)	K14429	Transporters : SLC12A9, CCC6; solute carrier family 12 (potassium/chloride transporters), member 9	GO:0005215, GO:0006811, GO:0016020, GO:0006810, GO:0055085	transcriptome-based gene modeling (BLAT, CLC genomic workbench)
N28965	hypothetical protein KFL_011170010 [Klebsormidium flaccidum] (7.13E-16)			GO:0016579, GO:0036459	transcriptome-based gene modeling (PASA)
N28966					ab initio gene prediction (Augustus)
N28967					ab initio gene prediction (Augustus)
N28968					ab initio gene prediction (Augustus)
N28969	PREDICTED: uncharacterized protein LOC107846212 [Capsicum annuum] (5.68E-13)			GO:0003676	ab initio gene prediction (Augustus)
N28970					ab initio gene prediction (Augustus)
N28971	p75 neurotrophin receptor b [Salpingoeca rosetta] (6.26E-08)			GO:0005515	ab initio gene prediction (Augustus)
N28972	LOW QUALITY PROTEIN: hypothetical protein PTSG_13149 [Salpingoeca rosetta] (2.80E-09)			GO:0005515	transcriptome-based gene modeling (PASA)
N28973	Retrovirus-related Pol polyprotein from transposon TNT 1-94, partial [Trametes pubescens] (1.82E-15)			GO:0003676	transcriptome-based gene modeling (BLAT, CLC genomic workbench)
N28974					ab initio gene prediction (Augustus)
N28975	hypothetical protein SPPG_09145, partial [Spizellomyces punctatus DAOM BR117] (6.64E-22)				ab initio gene prediction (Augustus)
N28976	receptor-type protein kinase, putative, partial [Bodo saltans] (1.17E-18)			GO:0005515	ab initio gene prediction (Augustus)
N28977					ab initio gene prediction (Augustus)
N28978	NTP pyrophosphohydrolase [Kyrpidia tusciae] (9.44E-08)			GO:0016787	transcriptome-based gene modeling (PASA)
N28979	hypothetical protein [Candidatus Paracaedibacter symbiosus] (2.66E-12)			GO:0005515, GO:0006629	transcriptome-based gene modeling (PASA)
N28980	YALI0D24211p [Yarrowia lipolytica] (1.71E-09)			GO:0016579, GO:0036459	ab initio gene prediction (Augustus)
N28981					ab initio gene prediction (Augustus)
N28982					ab initio gene prediction (Augustus)
N28983					transcriptome-based gene modeling (PASA)
N28984	putative zinc finger CCCH-type family protein, partial [Elaeis guineensis] (1.36E-112)	K12872	Spliceosome : RBM22, SLT11; pre-mRNA-splicing factor RBM22/SLT11	GO:0000166, GO:0003676, GO:0046872	transcriptome-based gene modeling (BLAT, CLC genomic workbench)
N28985				GO:0005515	transcriptome-based gene modeling (BLAT, CLC genomic workbench)
N28986				GO:0003746, GO:0006414	transcriptome-based gene modeling (BLAT, Trinity)
N28987	hypothetical protein HELRODRAFT_112993 [Helobdella robusta] (1.85E-08)			GO:0005488, GO:0005515	transcriptome-based gene modeling (PASA)
N28988	hypothetical protein PBRA_007085 [Plasmodiophora brassicae] (8.83E-37)				transcriptome-based gene modeling (PASA)
N28989					transcriptome-based gene modeling (PASA)
N28990	hypothetical protein [Mycoplasma leachii] (9.16E-13)				ab initio gene prediction (Augustus)
N28991					ab initio gene prediction (Augustus)
N28992	Chain A, Structure Of The Ciap2 Ring Domain (4.29E-07)			GO:0005515, GO:0008270	ab initio gene prediction (Augustus)
N28993					ab initio gene prediction (Augustus)
N28994	Ig family protein [Paludibacter propionicigenes] (6.21E-19)				ab initio gene prediction (Augustus)
N28995					ab initio gene prediction (Augustus)
N28996					transcriptome-based gene modeling (PASA)
N28997					transcriptome-based gene modeling (PASA)
N28998	hypothetical protein MELLADRAFT_40604 [Melampsora larici-populina 98AG31] (2.70E-27)			GO:0005515	transcriptome-based gene modeling (BLAT, Trinity)
N28999	hypothetical protein PBRA_001881 [Plasmodiophora brassicae] (1.57E-49)			GO:0005089, GO:0035023, GO:0046872	transcriptome-based gene modeling (BLAT, CLC genomic workbench)
N29000					ab initio gene prediction (Augustus)
N29001					ab initio gene prediction (Augustus)
N29002	predicted protein [Nematostella vectensis] (7.20E-12)			GO:0016020	transcriptome-based gene modeling (PASA)
N29003					ab initio gene prediction (Augustus)
N29004	hypothetical protein XENTR_v90027788mg [Xenopus tropicalis] (5.50E-32)				transcriptome-based gene modeling (PASA)
N29005	hypothetical protein [Haliangium ochraceum] (7.01E-09)			GO:0016020, GO:0016337	transcriptome-based gene modeling (PASA)
N29006					ab initio gene prediction (Augustus)
N29007					ab initio gene prediction (Augustus)
N29008	Bacterial surface protein 26-residue repeat [Ostreococcus tauri] (0)				ab initio gene prediction (Augustus)
N29009					transcriptome-based gene modeling (BLAT, Iso-seq)
N29010	predicted protein [Hordeum vulgare subsp. vulgare] (4.63E-120)	K14399	mRNA surveillance pathway : CLP1, HERB; polyribonucleotide 5'-hydroxyl-kinase [EC:2.7.1.78]	GO:0031124	transcriptome-based gene modeling (BLAT, Trinity)
N29011	PREDICTED: zinc finger protein 143 isoform X3 [Parus major] (1.78E-18)			GO:0003676	transcriptome-based gene modeling (PASA)
N29012					ab initio gene prediction (Augustus)
N29013	PREDICTED: ribonucleoside-diphosphate reductase large subunit-like [Diachasma alloeum] (1.89E-27)			GO:0006260, GO:0055114	transcriptome-based gene modeling (PASA)
N29014					ab initio gene prediction (Augustus)
N29015					ab initio gene prediction (Augustus)
N29016					ab initio gene prediction (Augustus)
N29017	hypothetical protein PBRA_001828 [Plasmodiophora brassicae] (1.66E-96)	K08287	Enzymes with EC numbers: E2.7.12.1; dual-specificity kinase [EC:2.7.12.1]	GO:0004672, GO:0005524, GO:0006468	transcriptome-based gene modeling (PASA)
N29018	DUF214 family protein [Dictyostelium fasciculatum] (5.94E-139)			GO:0016020	transcriptome-based gene modeling (PASA)
N29019	phosphoadenosine phosphosulfate reductase family protein isoform 1 [Plasmopara halstedii] (1.55E-55)			GO:0003824, GO:0008152	transcriptome-based gene modeling (PASA)
N29020					ab initio gene prediction (Augustus)
N29021	Proliferating cell nuclear antigen, PCNA [Cynara cardunculus var. scolymus] (1.11E-125)	K04802	DNA replication : PCNA; proliferating cell nuclear antigen	GO:0003677, GO:0006275, GO:0030337	transcriptome-based gene modeling (BLAT, Iso-seq)
N29022	beta-ketoacyl-ACP reductase [Desulfotomaculum alkaliphilum] (1.94E-54)	K00059	Fatty acid biosynthesis : fabG; 3-oxoacyl-[acyl-carrier protein] reductase [EC:1.1.1.100]		transcriptome-based gene modeling (PASA)
N29023	hypothetical protein SAMD00019534_063650 [Acytostelium subglobosum LB1] (9.56E-36)			GO:0007186, GO:0019236	transcriptome-based gene modeling (BLAT, CLC genomic workbench)
N29024					transcriptome-based gene modeling (PASA)
N29025	hypothetical protein GLOINDRAFT_47370, partial [Rhizophagus irregularis DAOM 181602] (1.38E-13)			GO:0005515	transcriptome-based gene modeling (PASA)
N29026	phosphatidylinositol glycan [Dictyostelium lacteum] (1.21E-128)	K05290	Glycosylphosphatidylinositol(GPI)-anchor biosynthesis : PIGK; phosphatidylinositol glycan, class K [EC:2.6.-.-]	GO:0003923, GO:0016255, GO:0042765, GO:0006508, GO:0008233	transcriptome-based gene modeling (BLAT, CLC genomic workbench)
N29027					ab initio gene prediction (Augustus)
N29028	protochlorophyllide oxidoreductase [Guillardia theta CCMP2712] (2.00E-98)	K00218	Porphyrin and chlorophyll metabolism : por; protochlorophyllide reductase [EC:1.3.1.33]		transcriptome-based gene modeling (PASA)
N29029	sprT domain-containing protein [Clostridium tunisiense] (5.15E-13)				transcriptome-based gene modeling (BLAT, CLC genomic workbench)
N29030	PREDICTED: DNA-dependent protein kinase catalytic subunit isoform X2 [Coturnix japonica] (0)			GO:0003677, GO:0004677, GO:0005524, GO:0005634, GO:0006303, GO:0005488, GO:0005515, GO:0016301	transcriptome-based gene modeling (PASA)
N29031					ab initio gene prediction (Augustus)
N29032	hypothetical protein GUITHDRAFT_122030 [Guillardia theta CCMP2712] (8.68E-21)			GO:0005506, GO:0016705, GO:0031418, GO:0055114, GO:0016491	transcriptome-based gene modeling (PASA)
N29033	hypothetical protein CAPTEDRAFT_139607, partial [Capitella teleta] (4.80E-06)			GO:0004867	transcriptome-based gene modeling (BLAT, Iso-seq)
N29034					transcriptome-based gene modeling (BLAT, Trinity)
N29035	sortilin, putative, partial [Plasmodium chabaudi chabaudi] (2.12E-79)			GO:0016021	transcriptome-based gene modeling (BLAT, Trinity)
N29036	BNR/Asp-box protein [Tetrahymena thermophila SB210] (2.41E-27)				transcriptome-based gene modeling (BLAT, Iso-seq)
N29037					transcriptome-based gene modeling (BLAT, CLC genomic workbench)
N29038					transcriptome-based gene modeling (PASA)
N29039	PREDICTED: CTD small phosphatase-like protein [Vitis vinifera] (6.61E-06)				transcriptome-based gene modeling (PASA)
N29040	PREDICTED: FYVE and coiled-coil domain-containing protein 1 [Tinamus guttatus] (2.87E-11)			GO:0046872	transcriptome-based gene modeling (PASA)
N29041	hypothetical protein SPPG_05538 [Spizellomyces punctatus DAOM BR117] (1.13E-45)	K12179	Ubiquitin system : COPS6, CSN6; COP9 signalosome complex subunit 6	GO:0005515	transcriptome-based gene modeling (PASA)
N29042	unnamed protein product [Albugo candida] (9.18E-16)			GO:0003735, GO:0005622, GO:0005840, GO:0006412	transcriptome-based gene modeling (PASA)
N29043					transcriptome-based gene modeling (PASA)
N29044					transcriptome-based gene modeling (BLAT, CLC genomic workbench)
N29045	hypothetical protein [Isosphaera pallida] (1.29E-14)				transcriptome-based gene modeling (PASA)
N29046					transcriptome-based gene modeling (PASA)
N29047	SH3 domain containing protein [Acanthamoeba castellanii str. Neff] (1.14E-20)			GO:0005515	transcriptome-based gene modeling (PASA)
N29048					transcriptome-based gene modeling (BLAT, Trinity)
N29049	mechanosensitive ion channel protein MscS [Xenorhabdus bovienii] (4.76E-16)	K03442	Transporters : mscS; small conductance mechanosensitive channel	GO:0016020, GO:0055085	transcriptome-based gene modeling (PASA)
N29050	subtilisin-like protein, partial [Conidiobolus coronatus NRRL 28638] (8.29E-35)			GO:0004252, GO:0006508	transcriptome-based gene modeling (PASA)
N29051	ER membrane protein complex subunit 2 [Danio rerio] (2.64E-53)			GO:0005515	transcriptome-based gene modeling (BLAT, CLC genomic workbench)
N29052					transcriptome-based gene modeling (PASA)
N29053	trinucleotide repeat containing 4, isoform CRA_d [Ectocarpus siliculosus] (8.90E-40)			GO:0000166, GO:0003676	transcriptome-based gene modeling (PASA)
N29054	hypothetical protein A4X13_g8689 [Tilletia indica] (1.45E-25)				ab initio gene prediction (Augustus)
N29055	hypothetical protein PBRA_006285 [Plasmodiophora brassicae] (2.66E-161)	K08884	Protein kinases : K08884; serine/threonine protein kinase, bacterial [EC:2.7.11.1]	GO:0003774, GO:0016459, GO:0004672, GO:0005524, GO:0006468, GO:0004674	transcriptome-based gene modeling (PASA)
N29056					ab initio gene prediction (Augustus)
N29057	serine/threonine protein kinase [Aphanomyces invadans] (4.28E-13)			GO:0004672, GO:0005524, GO:0006468, GO:0005515, GO:0007165	ab initio gene prediction (Augustus)
N29058	PREDICTED: uncharacterized protein LOC107333236 [Acropora digitifera] (6.50E-20)				protein homology-based gene prediction (Exonerate)
N29059	hypothetical protein TSUD_368270 [Trifolium subterraneum] (1.93E-18)			GO:0003676	ab initio gene prediction (Augustus)
N29060	pleckstrin domain-containing protein [Dictyostelium fasciculatum] (5.57E-30)			GO:0005089, GO:0035023, GO:0046872	transcriptome-based gene modeling (BLAT, CLC genomic workbench)
N29061	Transport protein particle (TRAPP) complex subunit [Plasmopara halstedii] (2.43E-66)	K20302	Membrane trafficking : TRAPPC3, BET3; trafficking protein particle complex subunit 3	GO:0006888	transcriptome-based gene modeling (PASA)
N29062	hypothetical protein [Moorea producens] (2.58E-10)				transcriptome-based gene modeling (PASA)
N29063	hypothetical protein PBRA_001335, partial [Plasmodiophora brassicae] (2.78E-35)				transcriptome-based gene modeling (PASA)
N29064					ab initio gene prediction (Augustus)
N29065	hypothetical protein Ctob_016080 [Chrysochromulina sp. CCMP291] (1.65E-26)			GO:0005515	transcriptome-based gene modeling (PASA)
N29066	hypothetical protein CAOG_004436 [Capsaspora owczarzaki ATCC 30864] (1.33E-09)			GO:0005515	transcriptome-based gene modeling (BLAT, CLC genomic workbench)
N29067	hypothetical protein N879_17710 [Alcaligenes sp. EGD-AK7] (1.79E-07)				transcriptome-based gene modeling (PASA)
N29068					transcriptome-based gene modeling (BLAT, CLC genomic workbench)
N29069	hypothetical protein PBRA_004848 [Plasmodiophora brassicae] (4.70E-131)	K05699	Regulation of actin cytoskeleton : ACTN1_4; actinin alpha 1/4	GO:0005515	transcriptome-based gene modeling (BLAT, Iso-seq)
N29070	FAD-containing monooxygenase EthA [Rhodococcus sp. ARP2] (1.37E-123)	K10215	Aminobenzoate degradation : ethA; monooxygenase [EC:1.14.13.-]	GO:0004499, GO:0050660, GO:0050661, GO:0055114, GO:0016491	transcriptome-based gene modeling (PASA)
N29071					transcriptome-based gene modeling (BLAT, CLC genomic workbench)
N29072					transcriptome-based gene modeling (BLAT, CLC genomic workbench)
N29073	branched-chain alpha-keto acid dehydrogenase E1 component [Litorimicrobium taeanense] (8.47E-68)			GO:0008152, GO:0016624	transcriptome-based gene modeling (PASA)
N29074					transcriptome-based gene modeling (PASA)
N29075					transcriptome-based gene modeling (BLAT, CLC genomic workbench)
N29076	hypothetical protein PBRA_004734 [Plasmodiophora brassicae] (2.19E-09)			GO:0046872	transcriptome-based gene modeling (PASA)
N29077	TK/FER protein kinase [Loa loa] (1.43E-29)			GO:0004672, GO:0006468, GO:0004713, GO:0005515	transcriptome-based gene modeling (PASA)
N29078	hypothetical protein GUITHDRAFT_63672, partial [Guillardia theta CCMP2712] (1.37E-29)			GO:0004672, GO:0005524, GO:0006468	transcriptome-based gene modeling (BLAT, CLC genomic workbench)
N29079	hypothetical protein [Hyalangium minutum] (0)	K00574	Enzymes with EC numbers: cfa; cyclopropane-fatty-acyl-phospholipid synthase [EC:2.1.1.79]		transcriptome-based gene modeling (BLAT, Iso-seq)
N29080	PREDICTED: hyalin, partial [Strongylocentrotus purpuratus] (2.43E-46)				ab initio gene prediction (Augustus)
N29081	MULTISPECIES: peptidase [Cyanothece] (2.52E-18)				transcriptome-based gene modeling (BLAT, Trinity)
N29082	hypothetical protein AURANDRAFT_65124 [Aureococcus anophagefferens] (5.73E-21)			GO:0005515, GO:0005856	transcriptome-based gene modeling (PASA)
N29083	hypothetical protein [Prochlorothrix hollandica] (2.08E-34)	K04611	G protein-coupled receptors : MXR; metabotropic X receptor	GO:0004930, GO:0007186, GO:0016021, GO:0004965	transcriptome-based gene modeling (PASA)
N29084	hypothetical protein [Moorea producens] (1.05E-68)			GO:0005515, GO:0007165	transcriptome-based gene modeling (BLAT, CLC genomic workbench)
N29085	hypothetical protein MVEG_11097 [Mortierella verticillata NRRL 6337] (2.51E-30)			GO:0005515	transcriptome-based gene modeling (BLAT, Iso-seq)
N29086	hypothetical protein AMJ68_03060 [Acidithiobacillales bacterium SG8_45] (0)	K00336	Oxidative phosphorylation : nuoG; NADH-quinone oxidoreductase subunit G [EC:1.6.5.3]	GO:0005506, GO:0008901, GO:0051536, GO:0055114, GO:0009055, GO:0016491	transcriptome-based gene modeling (BLAT, CLC genomic workbench)
N29087					ab initio gene prediction (Augustus)
N29088					ab initio gene prediction (Augustus)
N29089	hypothetical protein BGO98_14395 [Myxococcales bacterium 68-20] (6.83E-36)			GO:0005509	ab initio gene prediction (Augustus)
N29090	hypothetical protein SPPG_05683 [Spizellomyces punctatus DAOM BR117] (4.51E-26)			GO:0003677, GO:0005524, GO:0016787	ab initio gene prediction (Augustus)
N29091	PREDICTED: death-associated inhibitor of apoptosis 2-like [Biomphalaria glabrata] (1.33E-06)			GO:0005515, GO:0008270	ab initio gene prediction (Augustus)
N29092	BspA-like protein [Candidatus Mycoplasma girerdii] (1.23E-09)				ab initio gene prediction (Augustus)
N29093	hypothetical protein PBRA_001019 [Plasmodiophora brassicae] (0)			GO:0003774, GO:0005524, GO:0016459	transcriptome-based gene modeling (PASA)
N29094	GAGA binding -like family protein [Burkholderia cepacia] (5.92E-06)				ab initio gene prediction (Augustus)
N29095					ab initio gene prediction (Augustus)
N29096	hypothetical protein VOLCADRAFT_96659 [Volvox carteri f. nagariensis] (4.82E-10)			GO:0005515, GO:0007165	ab initio gene prediction (Augustus)
N29097					transcriptome-based gene modeling (PASA)
N29098	hypothetical protein WN51_05054 [Melipona quadrifasciata] (2.99E-17)				ab initio gene prediction (Augustus)
N29099	hypothetical protein WN51_06931 [Melipona quadrifasciata] (5.29E-10)				transcriptome-based gene modeling (PASA)
N29100	hypothetical protein MICPUN_106508 [Micromonas commoda] (4.96E-10)				transcriptome-based gene modeling (PASA)
N29101					transcriptome-based gene modeling (BLAT, Trinity)
N29102	PREDICTED: lysosomal protective protein-like [Priapulus caudatus] (2.42E-125)	K16296	Peptidases : SCPL-I; serine carboxypeptidase-like clade I [EC:3.4.16.-]	GO:0004185, GO:0006508	transcriptome-based gene modeling (BLAT, Trinity)
N29103	hypothetical protein PHYSODRAFT_544717 [Phytophthora sojae] (1.91E-26)	K10203	Fatty acid elongation : ELOVL6; elongation of very long chain fatty acids protein 6 [EC:2.3.1.199]	GO:0016021	transcriptome-based gene modeling (PASA)
N29104					ab initio gene prediction (Augustus)
N29105	hypothetical protein [[Eubacterium] cellulosolvens] (1.52E-11)				ab initio gene prediction (Augustus)
N29106					ab initio gene prediction (Augustus)
N29107	zinc finger domain containing protein [Acanthamoeba castellanii str. Neff] (2.62E-41)			GO:0005524	transcriptome-based gene modeling (PASA)
N29108					ab initio gene prediction (Augustus)
N29109	hypothetical protein VOLCADRAFT_96659 [Volvox carteri f. nagariensis] (1.89E-10)			GO:0005515, GO:0007165	transcriptome-based gene modeling (PASA)
N29110					transcriptome-based gene modeling (BLAT, Trinity)
N29111					ab initio gene prediction (Augustus)
N29112					ab initio gene prediction (Augustus)
N29113	hypothetical protein [Synechococcus sp. CB0205] (2.26E-08)				ab initio gene prediction (Augustus)
N29114	PREDICTED: uncharacterized protein LOC108718065 isoform X2 [Xenopus laevis] (2.81E-11)			GO:0005509, GO:0005515	ab initio gene prediction (Augustus)
N29115					transcriptome-based gene modeling (PASA)
N29116	hypothetical protein EMIHUDRAFT_62320, partial [Emiliania huxleyi CCMP1516] (6.78E-53)	K06175	Transfer RNA biogenesis : truC; tRNA pseudouridine65 synthase [EC:5.4.99.26]	GO:0001522, GO:0003723, GO:0009451, GO:0009982	transcriptome-based gene modeling (PASA)
N29117	PREDICTED: E3 ubiquitin-protein ligase HERC2 [Strongylocentrotus purpuratus] (2.51E-17)			GO:0004842	ab initio gene prediction (Augustus)
N29118	hypothetical protein BE08_16840 [Sorangium cellulosum] (3.24E-68)	K06224	Hedgehog signaling pathway - fly : HH; hedgehog	GO:0007267, GO:0007275	transcriptome-based gene modeling (PASA)
N29119	FAD/NAD(P)-binding domain-containing protein [Peniophora sp. CONT] (9.04E-14)	K22745	p53 signaling pathway : AIFM2; apoptosis-inducing factor 2	GO:0016491, GO:0055114	ab initio gene prediction (Augustus)
N29120					ab initio gene prediction (Augustus)
N29121					ab initio gene prediction (Augustus)
N29122					ab initio gene prediction (Augustus)
N29123					transcriptome-based gene modeling (PASA)
N29124					transcriptome-based gene modeling (BLAT, CLC genomic workbench)
N29125				GO:0005515, GO:0008270	transcriptome-based gene modeling (PASA)
N29126	hypothetical protein GUITHDRAFT_82418 [Guillardia theta CCMP2712] (6.35E-43)			GO:0003950	transcriptome-based gene modeling (BLAT, Iso-seq)
N29127	unnamed protein product [Cyberlindnera jadinii] (4.26E-15)			GO:0004672, GO:0005524, GO:0006468	transcriptome-based gene modeling (PASA)
N29128					transcriptome-based gene modeling (PASA)
N29129					ab initio gene prediction (Augustus)
N29130	HAD superfamily protein, putative [Plasmodium ovale curtisi] (8.80E-06)				ab initio gene prediction (Augustus)
N29131					transcriptome-based gene modeling (PASA)
N29132	unknown [Picea sitchensis] (2.26E-82)	K12826	Spliceosome : SF3A2, SAP62; splicing factor 3A subunit 2	GO:0003676, GO:0008270	transcriptome-based gene modeling (PASA)
N29133					transcriptome-based gene modeling (PASA)
N29134					ab initio gene prediction (Augustus)
N29135					transcriptome-based gene modeling (BLAT, Iso-seq)
N29136	hypothetical protein ZEAMMB73_286736 [Zea mays] (8.47E-36)				transcriptome-based gene modeling (BLAT, CLC genomic workbench)
N29137	adenine phosphoribosyltransferase [Chrysochromulina sp. CCMP291] (1.89E-81)	K00759	Purine metabolism : APRT, apt; adenine phosphoribosyltransferase [EC:2.4.2.7]	GO:0009116	transcriptome-based gene modeling (BLAT, CLC genomic workbench)
N29138	histidine kinase A family protein [Acanthamoeba castellanii str. Neff] (1.40E-19)			GO:0005515	transcriptome-based gene modeling (BLAT, Trinity)
N29139	hypothetical protein JAAARDRAFT_53451 [Jaapia argillacea MUCL 33604] (1.10E-15)				ab initio gene prediction (Augustus)
N29140	hypothetical protein [Candidatus Paracaedibacter acanthamoebae] (3.86E-51)			GO:0005515	ab initio gene prediction (Augustus)
N29141					ab initio gene prediction (Augustus)
N29142	hypothetical protein SPPG_05683 [Spizellomyces punctatus DAOM BR117] (6.06E-21)				ab initio gene prediction (Augustus)
N29143	peptidyl-prolyl cis-trans isomerase [Rubinisphaera brasiliensis] (2.52E-21)			GO:0000413, GO:0003755, GO:0006457	transcriptome-based gene modeling (BLAT, CLC genomic workbench)
N29144	aldehyde oxidoreductase [Thiocapsa marina] (1.02E-110)			GO:0016491, GO:0055114	transcriptome-based gene modeling (PASA)
N29145	helicase [Ardenticatena maritima] (0)	K03581	Homologous recombination : recD; exodeoxyribonuclease V alpha subunit [EC:3.1.11.5]	GO:0003677, GO:0032508, GO:0043141	transcriptome-based gene modeling (PASA)
N29146	hypothetical protein ACA1_285670, partial [Acanthamoeba castellanii str. Neff] (4.05E-19)				transcriptome-based gene modeling (PASA)
N29147					transcriptome-based gene modeling (PASA)
N29148					transcriptome-based gene modeling (BLAT, Trinity)
N29149	hypothetical protein [delta proteobacterium PSCGC 5342] (5.04E-52)				transcriptome-based gene modeling (BLAT, CLC genomic workbench)
N29150				GO:0003676	transcriptome-based gene modeling (PASA)
N29151	MULTISPECIES: amidohydrolase [Methylomonas] (4.72E-13)				transcriptome-based gene modeling (PASA)
N29152					transcriptome-based gene modeling (PASA)
N29153					ab initio gene prediction (Augustus)
N29154	PREDICTED: uncharacterized protein LOC588928 [Strongylocentrotus purpuratus] (2.64E-09)				ab initio gene prediction (Augustus)
N29155	hypothetical protein PBRA_003117 [Plasmodiophora brassicae] (9.20E-49)			GO:0005089, GO:0035023	transcriptome-based gene modeling (BLAT, Iso-seq)
N29156	hypothetical protein BVRB_016850 [Beta vulgaris subsp. vulgaris] (5.78E-25)			GO:0003676, GO:0015074	ab initio gene prediction (Augustus)
N29157					transcriptome-based gene modeling (PASA)
N29158	putative 1-aminocyclopropane-1-carboxylate deaminase (ACC deaminase) [Candidatus Protochlamydia amoebophila] (1.70E-26)				transcriptome-based gene modeling (PASA)
N29159	ATP-dependent RNA helicase DHX36 [Exaiptasia pallida] (7.63E-127)			GO:0004386	transcriptome-based gene modeling (PASA)
N29160	PREDICTED: putative ATP-dependent RNA helicase DHX57 [Lingula anatina] (4.22E-67)			GO:0003676, GO:0005524, GO:0005515	transcriptome-based gene modeling (PASA)
N29161	Ribonuclease Z, putative [Perkinsus marinus ATCC 50983] (6.95E-29)	K00784	RNA transport : rnz; ribonuclease Z [EC:3.1.26.11]		transcriptome-based gene modeling (PASA)
N29162					transcriptome-based gene modeling (PASA)
N29163	PREDICTED: ADP-ribosylation factor-like protein 5 [Nelumbo nucifera] (4.90E-76)	K07950	GTP-binding proteins : ARL5B; ADP-ribosylation factor-like protein 5B	GO:0005525	transcriptome-based gene modeling (BLAT, Trinity)
N29164	hypothetical protein RFI_24873, partial [Reticulomyxa filosa] (3.42E-92)			GO:0004842, GO:0016567, GO:0005515	transcriptome-based gene modeling (BLAT, CLC genomic workbench)
N29165	MFS-type transporter SLC18B1 [Strongyloides ratti] (7.61E-10)			GO:0016021, GO:0055085	transcriptome-based gene modeling (PASA)
N29166					transcriptome-based gene modeling (BLAT, Trinity)
N29167	small GTP binding protein RAB8 [Nematocida parisii ERTm1] (1.14E-19)			GO:0005525, GO:0007264	ab initio gene prediction (Augustus)
N29168					ab initio gene prediction (Augustus)
N29169					transcriptome-based gene modeling (BLAT, Trinity)
N29170					ab initio gene prediction (Augustus)
N29171	hypothetical protein PBRA_008826 [Plasmodiophora brassicae] (1.39E-86)	K14568	Ribosome biogenesis in eukaryotes : EMG1, NEP1; rRNA small subunit pseudouridine methyltransferase Nep1 [EC:2.1.1.260]	GO:0008168	transcriptome-based gene modeling (PASA)
N29172	PREDICTED: eukaryotic translation initiation factor 3 subunit D-like [Crassostrea gigas] (3.01E-102)	K03251	RNA transport : EIF3D; translation initiation factor 3 subunit D	GO:0003743, GO:0005737, GO:0005852	transcriptome-based gene modeling (PASA)
N29173	predicted protein, partial [Micromonas commoda] (2.84E-52)			GO:0003677	transcriptome-based gene modeling (PASA)
N29174	N-alpha-acetyltransferase 20, NatB catalytic subunit, variant [Aphanomyces invadans] (3.60E-69)	K17972	Mitochondrial biogenesis : NAA20, NAT3; N-terminal acetyltransferase B complex catalytic subunit [EC:2.3.1.254]	GO:0008080	transcriptome-based gene modeling (PASA)
N29175	PREDICTED: fibrillin-2-like isoform X17 [Lingula anatina] (1.29E-45)			GO:0005509, GO:0005515	ab initio gene prediction (Augustus)
N29176					ab initio gene prediction (Augustus)
N29177					ab initio gene prediction (Augustus)
N29178					ab initio gene prediction (Augustus)
N29179	hypothetical protein [Candidatus Protochlamydia sp. R18] (5.13E-43)				ab initio gene prediction (Augustus)
N29180	hypothetical protein [Plesiocystis pacifica] (3.68E-13)				ab initio gene prediction (Augustus)
N29181				GO:0008270	transcriptome-based gene modeling (PASA)
N29182					ab initio gene prediction (Augustus)
N29183					transcriptome-based gene modeling (PASA)
N29184	hypothetical protein MVEG_00249 [Mortierella verticillata NRRL 6337] (2.73E-28)			GO:0005515	transcriptome-based gene modeling (PASA)
N29185				GO:0003677, GO:0003899, GO:0006351	ab initio gene prediction (Augustus)
N29186	Tfp pilus assembly protein PilF [Fibulorhizoctonia sp. CBS 109695] (6.37E-85)			GO:0005515	ab initio gene prediction (Augustus)
N29187					ab initio gene prediction (Augustus)
N29188	acyl-CoA dehydrogenase [Tistrella mobilis] (0)			GO:0003995, GO:0055114, GO:0008152, GO:0016627, GO:0050660	transcriptome-based gene modeling (PASA)
N29189					transcriptome-based gene modeling (PASA)
N29190	hypothetical protein [Paramecium tetraurelia strain d4-2] (7.40E-83)	K12132	Protein kinases : prkC, stkP; eukaryotic-like serine/threonine-protein kinase [EC:2.7.11.1]	GO:0004672, GO:0005524, GO:0006468	transcriptome-based gene modeling (PASA)
N29191					ab initio gene prediction (Augustus)
N29192				GO:0016579, GO:0036459	ab initio gene prediction (Augustus)
N29193					ab initio gene prediction (Augustus)
N29194					ab initio gene prediction (Augustus)
N29195					ab initio gene prediction (Augustus)
N29196					ab initio gene prediction (Augustus)
N29197					ab initio gene prediction (Augustus)
N29198					ab initio gene prediction (Augustus)
N29199					ab initio gene prediction (Augustus)
N29200					ab initio gene prediction (Augustus)
N29201					ab initio gene prediction (Augustus)
N29202	hypothetical protein PHYBLDRAFT_60812 [Phycomyces blakesleeanus NRRL 1555(-)] (9.86E-08)				ab initio gene prediction (Augustus)
N29203	receptor-type protein kinase, putative, partial [Bodo saltans] (7.03E-26)			GO:0005515	ab initio gene prediction (Augustus)
N29204	Poly [ADP-ribose] polymerase 12, partial [Columba livia] (7.51E-14)			GO:0003950	ab initio gene prediction (Augustus)
N29205	PREDICTED: E3 ubiquitin ligase BIG BROTHER-like [Phoenix dactylifera] (5.95E-08)			GO:0005515, GO:0008270	ab initio gene prediction (Augustus)
N29206	T9SS C-terminal target domain-containing protein [Psychroserpens burtonensis] (2.96E-12)				protein homology-based gene prediction (Exonerate)
N29207					transcriptome-based gene modeling (PASA)
N29208	SET domain-containing protein [Coccomyxa subellipsoidea C-169] (5.46E-08)			GO:0005515	transcriptome-based gene modeling (PASA)
N29209	conserved hypothetical protein [Prochlorococcus marinus str. MIT 9303] (1.63E-106)			GO:0010181, GO:0016491, GO:0055114	transcriptome-based gene modeling (BLAT, CLC genomic workbench)
N29210					ab initio gene prediction (Augustus)
N29211					ab initio gene prediction (Augustus)
N29212	zinc finger domain containing protein [Acanthamoeba castellanii str. Neff] (1.51E-14)			GO:0046872	transcriptome-based gene modeling (PASA)
N29213	PREDICTED: FAD-linked sulfhydryl oxidase ALR-like [Crassostrea gigas] (2.81E-29)			GO:0016972, GO:0055114	transcriptome-based gene modeling (PASA)
N29214	PREDICTED: oocyte zinc finger protein XlCOF7.1-like [Xenopus tropicalis] (2.20E-20)			GO:0003676, GO:0046872	ab initio gene prediction (Augustus)
N29215	hypothetical protein [Acanthamoeba castellanii mamavirus] (3.15E-12)				ab initio gene prediction (Augustus)
N29216	PREDICTED: piggyBac transposable element-derived protein 4-like [Esox lucius] (2.52E-24)				ab initio gene prediction (Augustus)
N29217					ab initio gene prediction (Augustus)
N29218	predicted protein [Histoplasma capsulatum NAm1] (5.71E-08)				transcriptome-based gene modeling (PASA)
N29219	polymerase (DNA directed), delta 1, catalytic subunit, isoform CRA_f [Mus musculus] (1.14E-71)	K02336	DNA repair and recombination proteins : polB; DNA polymerase II [EC:2.7.7.7]	GO:0000166, GO:0003676, GO:0003887, GO:0003677, GO:0008408	ab initio gene prediction (Augustus)
N29220	probable serine protease inhibitor [Thalassiosira pseudonana CCMP1335] (2.39E-33)			GO:0005515	ab initio gene prediction (Augustus)
N29221					transcriptome-based gene modeling (BLAT, CLC genomic workbench)
N29222					ab initio gene prediction (Augustus)
N29223	growth hormone regulated TBC protein 1 A [Hymenolepis microstoma] (1.69E-43)	K20165	Membrane trafficking : TBC1D2; TBC1 domain family member 2A		ab initio gene prediction (Augustus)
N29224					ab initio gene prediction (Augustus)
N29225					ab initio gene prediction (Augustus)
N29226					ab initio gene prediction (Augustus)
N29227	PREDICTED: RAD52 motif-containing protein 1 isoform X1 [Mesocricetus auratus] (8.75E-13)			GO:0000166, GO:0006281, GO:0006310	transcriptome-based gene modeling (PASA)
N29228	PREDICTED: ATP-binding cassette sub-family A member 5-like isoform X1 [Camponotus floridanus] (4.80E-86)	K01990	Transporters : ABC-2.A; ABC-2 type transport system ATP-binding protein	GO:0005215, GO:0006810, GO:0016021, GO:0005524, GO:0016887	transcriptome-based gene modeling (PASA)
N29229					transcriptome-based gene modeling (PASA)
N29230	OSIGBa0115A19.5 [Oryza sativa Indica Group] (1.04E-29)				transcriptome-based gene modeling (BLAT, Iso-seq)
N29231	hypothetical protein PBRA_007302 [Plasmodiophora brassicae] (5.59E-116)			GO:0004672, GO:0005524, GO:0006468, GO:0005509	transcriptome-based gene modeling (PASA)
N29232	hypothetical protein CAOG_05013 [Capsaspora owczarzaki ATCC 30864] (1.76E-27)	K10744	DNA replication : RNASEH2B; ribonuclease H2 subunit B	GO:0005634	transcriptome-based gene modeling (PASA)
N29233					transcriptome-based gene modeling (PASA)
N29234	hypothetical protein SAMD00019534_043520 [Acytostelium subglobosum LB1] (1.28E-113)	K03845	N-Glycan biosynthesis : ALG3; alpha-1,3-mannosyltransferase [EC:2.4.1.258]	GO:0005783, GO:0016021, GO:0016758	transcriptome-based gene modeling (BLAT, CLC genomic workbench)
N29235					ab initio gene prediction (Augustus)
N29236					ab initio gene prediction (Augustus)
N29237					ab initio gene prediction (Augustus)
N29238	Putative Ribonucleoside-diphosphate reductase [Rhizopus microsporus] (4.33E-91)			GO:0006260, GO:0055114	ab initio gene prediction (Augustus)
N29239					ab initio gene prediction (Augustus)
N29240	hypothetical protein SOVF_063140 [Spinacia oleracea] (4.83E-09)			GO:0004518, GO:0006281	transcriptome-based gene modeling (PASA)
N29241					ab initio gene prediction (Augustus)
N29242					ab initio gene prediction (Augustus)
N29243					transcriptome-based gene modeling (BLAT, Iso-seq)
N29244	hypothetical protein GPECTOR_355g117 [Gonium pectorale] (6.29E-07)				ab initio gene prediction (Augustus)
N29245	BspA family leucine-rich repeat surface protein [Mycoplasma leachii] (1.01E-10)				ab initio gene prediction (Augustus)
N29246	isoform b, partial [Chrysochromulina sp. CCMP291] (6.95E-30)			GO:0005515	ab initio gene prediction (Augustus)
N29247	hypothetical protein SAMN05216552_104716 [Massilia namucuonensis] (7.11E-43)			GO:0005515	ab initio gene prediction (Augustus)
N29248				GO:0005515	ab initio gene prediction (Augustus)
N29249	hypothetical protein H310_06452 [Aphanomyces invadans] (2.77E-25)				ab initio gene prediction (Augustus)
N29250					ab initio gene prediction (Augustus)
N29251					ab initio gene prediction (Augustus)
N29252	PREDICTED: piggyBac transposable element-derived protein 4-like [Sinocyclocheilus grahami] (1.27E-21)				transcriptome-based gene modeling (PASA)
N29253	hypothetical protein PBRA_007694 [Plasmodiophora brassicae] (9.00E-133)	K04412	MAPK signaling pathway : STK3, MST2; serine/threonine kinase 3	GO:0004672, GO:0005524, GO:0006468	transcriptome-based gene modeling (PASA)
N29254	Anaphase promoting complex Cdc20 subunits [Klebsormidium flaccidum] (6.68E-82)			GO:0005515, GO:0010997, GO:0051488, GO:0097027	transcriptome-based gene modeling (PASA)
N29255	hypothetical protein PLICRDRAFT_202489 [Plicaturopsis crispa FD-325 SS-3] (7.34E-06)				ab initio gene prediction (Augustus)
N29256					ab initio gene prediction (Augustus)
N29257	hypothetical protein STEHIDRAFT_168243 [Stereum hirsutum FP-91666 SS1] (1.11E-06)				ab initio gene prediction (Augustus)
N29258					ab initio gene prediction (Augustus)
N29259	hypothetical protein JBKA6_0893 [Ichthyobacterium seriolicida] (8.15E-32)				ab initio gene prediction (Augustus)
N29260	surface protein, partial [Psychroflexus salarius] (2.54E-30)				ab initio gene prediction (Augustus)
N29261	hypothetical protein [Vibrio scophthalmi] (2.76E-16)			GO:0005515	ab initio gene prediction (Augustus)
N29262	hypothetical protein XELAEV_18001397mg [Xenopus laevis] (2.34E-22)			GO:0003676, GO:0046872	ab initio gene prediction (Augustus)
N29263					ab initio gene prediction (Augustus)
N29264					ab initio gene prediction (Augustus)
N29265	DNA-directed RNA polymerase I and III subunit rpac1 [Thecamonas trahens ATCC 50062] (5.56E-07)				ab initio gene prediction (Augustus)
N29266	kelch-like protein [Chrysochromulina sp. CCMP291] (3.34E-38)			GO:0005515	ab initio gene prediction (Augustus)
N29267	hypothetical protein glt_00165 [Moumouvirus goulette] (1.99E-16)				ab initio gene prediction (Augustus)
N29268					ab initio gene prediction (Augustus)
N29269					ab initio gene prediction (Augustus)
N29270	hypothetical protein BD935_00230 [Marine Group III euryarchaeote CG-Epi1] (8.81E-14)				ab initio gene prediction (Augustus)
N29271					ab initio gene prediction (Augustus)
N29272					ab initio gene prediction (Augustus)
N29273	RNA polymerase N/8 kDa subunit [Colletotrichum orchidophilum] (1.86E-06)			GO:0003677, GO:0003899, GO:0006351	transcriptome-based gene modeling (PASA)
N29274					ab initio gene prediction (Augustus)
N29275	Tau-tubulin kinase 1 [Toxocara canis] (3.00E-07)				ab initio gene prediction (Augustus)
N29276					ab initio gene prediction (Augustus)
N29277	PREDICTED: cyclin-A1 [Stegastes partitus] (4.88E-10)				ab initio gene prediction (Augustus)
N29278	PREDICTED: poly [ADP-ribose] polymerase 12-like [Clupea harengus] (4.93E-12)			GO:0003950	ab initio gene prediction (Augustus)
N29279				GO:0003677, GO:0046982	ab initio gene prediction (Augustus)
N29280					ab initio gene prediction (Augustus)
N29281	hypothetical protein [Clostridium sp. ASF356] (1.41E-64)			GO:0005515	ab initio gene prediction (Augustus)
N29282					ab initio gene prediction (Augustus)
N29283	YCII-related protein [Chlamydomonas reinhardtii] (7.63E-22)				transcriptome-based gene modeling (PASA)
N29284	zinc finger domain containing protein [Acanthamoeba castellanii str. Neff] (1.14E-34)			GO:0046872	transcriptome-based gene modeling (PASA)
N29285	hypothetical protein THAPSDRAFT_268601 [Thalassiosira pseudonana CCMP1335] (6.96E-25)				transcriptome-based gene modeling (BLAT, CLC genomic workbench)
N29286	hypothetical protein M514_27917 [Trichuris suis] (4.55E-23)				ab initio gene prediction (Augustus)
N29287					ab initio gene prediction (Augustus)
N29288					ab initio gene prediction (Augustus)
N29289	hypothetical protein ASPSYDRAFT_51223 [Aspergillus sydowii CBS 593.65] (3.01E-71)			GO:0006260, GO:0055114	ab initio gene prediction (Augustus)
N29290					ab initio gene prediction (Augustus)
N29291	unnamed protein product [Vitrella brassicaformis CCMP3155] (2.83E-72)			GO:0008152, GO:0016491, GO:0016620, GO:0055114	transcriptome-based gene modeling (BLAT, CLC genomic workbench)
N29292	PREDICTED: U6 snRNA phosphodiesterase isoform X1 [Rhagoletis zephyria] (4.65E-22)			GO:0004518, GO:0034477	transcriptome-based gene modeling (PASA)
N29293				GO:0006629	ab initio gene prediction (Augustus)
N29294	hypothetical protein CONPUDRAFT_85987 [Coniophora puteana RWD-64-598 SS2] (5.87E-08)				ab initio gene prediction (Augustus)
N29295					transcriptome-based gene modeling (PASA)
N29296					transcriptome-based gene modeling (PASA)
N29297					transcriptome-based gene modeling (PASA)
N29298	PREDICTED: LOW QUALITY PROTEIN: small glutamine-rich tetratricopeptide repeat-containing protein alpha-like [Cyprinus carpio] (4.00E-13)			GO:0005515	transcriptome-based gene modeling (BLAT, Iso-seq)
N29299					transcriptome-based gene modeling (BLAT, Iso-seq)
N29300	WD repeat protein [Acanthamoeba castellanii str. Neff] (4.69E-89)			GO:0005515	transcriptome-based gene modeling (PASA)
N29301	syntaxin protein, putative [Acanthamoeba castellanii str. Neff] (1.94E-14)			GO:0005515, GO:0016020, GO:0016192	ab initio gene prediction (Augustus)
N29302	PHD zinc finger family protein [Cryptosporidium andersoni] (1.41E-06)			GO:0005515, GO:0008270	transcriptome-based gene modeling (PASA)
N29303	HEAT repeat-containing protein [Polysphondylium pallidum PN500] (9.84E-34)	K11979	Ubiquitin system : UBR7; E3 ubiquitin-protein ligase UBR7 [EC:2.3.2.27]	GO:0005515, GO:0008270	transcriptome-based gene modeling (BLAT, Trinity)
N29304					ab initio gene prediction (Augustus)
N29305					transcriptome-based gene modeling (BLAT, CLC genomic workbench)
N29306	hypothetical protein PBRA_006810 [Plasmodiophora brassicae] (7.92E-18)			GO:0005515	transcriptome-based gene modeling (PASA)
N29307	PREDICTED: guanine nucleotide-binding protein G(i) subunit alpha-1-like [Fundulus heteroclitus] (1.33E-100)	K19729	Carbohydrate digestion and absorption : GNAT3; guanine nucleotide-binding protein G(t) subunit alpha 3	GO:0003924, GO:0004871, GO:0007186, GO:0019001, GO:0031683, GO:0007165	transcriptome-based gene modeling (PASA)
N29308	hypothetical protein PBRA_002909 [Plasmodiophora brassicae] (1.67E-107)	K15292	Synaptic vesicle cycle : STXBP1, MUNC18-1; syntaxin-binding protein 1	GO:0006904, GO:0016192	transcriptome-based gene modeling (BLAT, Iso-seq)
N29309					ab initio gene prediction (Augustus)
N29310					ab initio gene prediction (Augustus)
N29311	menaquinone biosynthesis methyltransferase, putative [Oxytricha trifallax] (1.57E-13)				transcriptome-based gene modeling (PASA)
N29312	hypothetical protein Tery_4629 [Trichodesmium erythraeum IMS101] (1.47E-28)				transcriptome-based gene modeling (PASA)
N29313	BspA family leucine-rich repeat surface protein [Microscilla marina] (4.02E-62)				transcriptome-based gene modeling (PASA)
N29314				GO:0016020	transcriptome-based gene modeling (PASA)
N29315	hypothetical protein PHYSODRAFT_490822 [Phytophthora sojae] (3.20E-29)				transcriptome-based gene modeling (PASA)
N29316	polymerase (DNA directed), alpha 2, accessory subunit L homeolog [Xenopus laevis] (1.83E-55)	K02321	Purine metabolism : POLA2; DNA polymerase alpha subunit B	GO:0003677, GO:0003887, GO:0006260	transcriptome-based gene modeling (BLAT, CLC genomic workbench)
N29317					transcriptome-based gene modeling (PASA)
N29318	PREDICTED: THO complex subunit 7 homolog isoform X1 [Octopus bimaculoides] (1.97E-09)			GO:0000445, GO:0006397	transcriptome-based gene modeling (PASA)
N29319					ab initio gene prediction (Augustus)
N29320	hypothetical protein FRACYDRAFT_241045 [Fragilariopsis cylindrus CCMP1102] (5.50E-56)				transcriptome-based gene modeling (BLAT, Trinity)
N29321	Uncharacterised protein [uncultured Ruminococcus sp.] (1.52E-07)				transcriptome-based gene modeling (PASA)
N29322	hypothetical protein FRACYDRAFT_268794 [Fragilariopsis cylindrus CCMP1102] (1.33E-12)			GO:0005515	transcriptome-based gene modeling (PASA)
N29323	PREDICTED: tripeptidyl-peptidase 2 isoform X1 [Lepisosteus oculatus] (0)	K01280	Peptidases : TPP2; tripeptidyl-peptidase II [EC:3.4.14.10]	GO:0004252, GO:0006508	transcriptome-based gene modeling (BLAT, CLC genomic workbench)
N29324					ab initio gene prediction (Augustus)
N29325					transcriptome-based gene modeling (PASA)
N29326	hypothetical protein PBRA_003402 [Plasmodiophora brassicae] (1.68E-155)	K03355	Ubiquitin mediated proteolysis : APC8, CDC23; anaphase-promoting complex subunit 8	GO:0005515, GO:0005680, GO:0030071	transcriptome-based gene modeling (PASA)
N29327	hypothetical protein PBRA_000155 [Plasmodiophora brassicae] (3.63E-39)	K12471	Endocytosis : EPN; epsin		transcriptome-based gene modeling (PASA)
N29328					ab initio gene prediction (Augustus)
N29329					transcriptome-based gene modeling (PASA)
N29330	PREDICTED: trafficking protein particle complex subunit 13 [Ciona intestinalis] (6.24E-22)	K20310	Membrane trafficking : TRAPPC13; trafficking protein particle complex subunit 13		transcriptome-based gene modeling (PASA)
N29331					ab initio gene prediction (Augustus)
N29332	hypothetical protein SPRG_00458 [Saprolegnia parasitica CBS 223.65] (1.22E-118)	K06062	Notch signaling pathway : PCAF, KAT2, GCN5; histone acetyltransferase [EC:2.3.1.48]	GO:0005515, GO:0008080	transcriptome-based gene modeling (PASA)
N29333	hypothetical protein RFI_06651 [Reticulomyxa filosa] (5.08E-19)	K10842	Basal transcription factors : MNAT1; CDK-activating kinase assembly factor MAT1	GO:0005634, GO:0007049	transcriptome-based gene modeling (BLAT, Iso-seq)
N29334	PREDICTED: suppressor of mec-8 and unc-52 protein homolog 2 [Raphanus sativus] (4.61E-24)	K13109	Spliceosome : IK, RED, RER; IK cytokine	GO:0005634	transcriptome-based gene modeling (BLAT, Iso-seq)
N29335					transcriptome-based gene modeling (PASA)
N29336	PREDICTED: suppressor of mec-8 and unc-52 protein homolog 2 [Raphanus sativus] (3.95E-23)	K13109	Spliceosome : IK, RED, RER; IK cytokine	GO:0005634	transcriptome-based gene modeling (BLAT, CLC genomic workbench)
N29337	hypothetical protein [Neisseria macacae] (5.73E-35)			GO:0005515	ab initio gene prediction (Augustus)
N29338	FMN-linked oxidoreductases superfamily protein, partial [Pandanus utilis] (6.21E-149)	K05544	Transfer RNA biogenesis : DUS3; tRNA-dihydrouridine synthase 3 [EC:1.3.1.89]	GO:0003824, GO:0008033, GO:0017150, GO:0050660, GO:0055114	transcriptome-based gene modeling (BLAT, Iso-seq)
N29339	hypothetical protein SPPG_03132 [Spizellomyces punctatus DAOM BR117] (5.37E-12)				transcriptome-based gene modeling (BLAT, CLC genomic workbench)
N29340					transcriptome-based gene modeling (PASA)
N29341				GO:0005515	transcriptome-based gene modeling (PASA)
N29342					ab initio gene prediction (Augustus)
N29343	EsV-1-109 [Ectocarpus siliculosus virus 1] (3.51E-27)				ab initio gene prediction (Augustus)
N29344	high light inducible protein [cyanobacterium PCC 7702] (4.97E-06)				transcriptome-based gene modeling (PASA)	HLIP: high light inducible protein
N29345	hypothetical protein PBRA_004622 [Plasmodiophora brassicae] (3.22E-19)				transcriptome-based gene modeling (PASA)
N29346	hypothetical protein X777_14292, partial [Cerapachys biroi] (1.56E-08)				transcriptome-based gene modeling (PASA)
N29347	hypothetical protein COCSUDRAFT_49195 [Coccomyxa subellipsoidea C-169] (3.95E-18)				transcriptome-based gene modeling (PASA)
N29348	hypothetical protein PBRA_003366 [Plasmodiophora brassicae] (6.80E-93)	K00627	Glycolysis / Gluconeogenesis : DLAT, aceF, pdhC; pyruvate dehydrogenase E2 component (dihydrolipoamide acetyltransferase) [EC:2.3.1.12]	GO:0008152, GO:0016746	transcriptome-based gene modeling (BLAT, CLC genomic workbench)
N29349					transcriptome-based gene modeling (BLAT, Iso-seq)
N29350	hypothetical protein AMSG_06088 [Thecamonas trahens ATCC 50062] (1.95E-32)			GO:0005515, GO:0008270	transcriptome-based gene modeling (PASA)
N29351				GO:0005515, GO:0008270	transcriptome-based gene modeling (BLAT, Iso-seq)
N29352					transcriptome-based gene modeling (BLAT, CLC genomic workbench)
N29353	Eukaryotic translation initiation factor 3 subunit L [Exaiptasia pallida] (1.16E-91)	K15029	Translation factors : EIF3L; translation initiation factor 3 subunit L	GO:0003743, GO:0005737, GO:0005852	transcriptome-based gene modeling (BLAT, Iso-seq)
N29354					ab initio gene prediction (Augustus)
N29355					ab initio gene prediction (Augustus)
N29356				GO:0005524	ab initio gene prediction (Augustus)
N29357					ab initio gene prediction (Augustus)
N29358					transcriptome-based gene modeling (BLAT, CLC genomic workbench)
N29359	hypothetical protein H310_03651 [Aphanomyces invadans] (6.73E-92)			GO:0003774, GO:0005524, GO:0016459, GO:0005089, GO:0035023, GO:0005856, GO:0046872	transcriptome-based gene modeling (PASA)
N29360					ab initio gene prediction (Augustus)
N29361	hypothetical protein BRAFLDRAFT_279376 [Branchiostoma floridae] (1.55E-82)	K16602	Cytoskeleton proteins : TTLL5, TTLL10; tubulin polyglutamylase TTLL5 [EC:6.-.-.-]	GO:0006464	transcriptome-based gene modeling (PASA)
N29362	glycolipid 2-alpha-mannosyltransferase [Nannochloropsis gaditana] (3.43E-103)	K10967	Other types of O-glycan biosynthesis : KTR1_3; alpha 1,2-mannosyltransferase [EC:2.4.1.-]	GO:0000030, GO:0006486, GO:0016020	transcriptome-based gene modeling (PASA)
N29363	hypothetical protein A2X28_09480 [Elusimicrobia bacterium GWA2_56_46] (4.68E-22)				transcriptome-based gene modeling (BLAT, Trinity)
N29364	hypothetical protein A2X28_09480 [Elusimicrobia bacterium GWA2_56_46] (4.77E-22)				transcriptome-based gene modeling (PASA)
N29365	hypothetical protein PBRA_007302 [Plasmodiophora brassicae] (6.98E-151)			GO:0004672, GO:0005524, GO:0006468	transcriptome-based gene modeling (PASA)
N29366	Ubiquinone biosynthesis protein COQ9 [Phytophthora nicotianae] (5.64E-46)	K18587	Cofactor metabolism: COQ9; ubiquinone biosynthesis protein COQ9	GO:0006744	transcriptome-based gene modeling (BLAT, CLC genomic workbench)
N29367					ab initio gene prediction (Augustus)
N29368					ab initio gene prediction (Augustus)
N29369					transcriptome-based gene modeling (BLAT, Iso-seq)
N29370					transcriptome-based gene modeling (PASA)
N29371					transcriptome-based gene modeling (BLAT, CLC genomic workbench)
N29372					transcriptome-based gene modeling (BLAT, Trinity)
N29373					transcriptome-based gene modeling (PASA)
N29374					ab initio gene prediction (Augustus)
N29375					transcriptome-based gene modeling (PASA)
N29376					ab initio gene prediction (Augustus)
N29377					ab initio gene prediction (Augustus)
N29378					ab initio gene prediction (Augustus)
N29379					ab initio gene prediction (Augustus)
N29380					transcriptome-based gene modeling (BLAT, Iso-seq)
N29381	hypothetical protein [Trypanosoma cruzi strain CL Brener] (3.78E-12)				transcriptome-based gene modeling (PASA)
N29382	hypothetical protein PBRA_008008 [Plasmodiophora brassicae] (8.88E-52)	K07573	RNA degradation : CSL4, EXOSC1; exosome complex component CSL4	GO:0000178, GO:0003723	transcriptome-based gene modeling (BLAT, Iso-seq)
N29383	quinone oxidoreductase [Rhizobium leguminosarum] (1.20E-35)			GO:0008270, GO:0016491, GO:0055114	transcriptome-based gene modeling (PASA)
N29384					ab initio gene prediction (Augustus)
N29385					ab initio gene prediction (Augustus)
N29386					transcriptome-based gene modeling (PASA)
N29387	RAP domain protein [Orientia tsutsugamushi str. UT144] (1.55E-43)				transcriptome-based gene modeling (BLAT, CLC genomic workbench)
N29388					transcriptome-based gene modeling (PASA)
N29389	hypothetical protein BRAFLDRAFT_275668 [Branchiostoma floridae] (2.84E-101)			GO:0003676, GO:0046872	transcriptome-based gene modeling (PASA)
N29390	ankyrin repeat-containing protein [Pochonia chlamydosporia 170] (3.66E-48)			GO:0005515	transcriptome-based gene modeling (PASA)
N29391	hypothetical protein PBRA_004842 [Plasmodiophora brassicae] (8.92E-14)			GO:0004672, GO:0006468, GO:0004713	transcriptome-based gene modeling (PASA)
N29392	hypothetical protein M513_12583 [Trichuris suis] (8.25E-33)				transcriptome-based gene modeling (BLAT, Trinity)
N29393	Retrovirus-related Pol polyprotein from transposon TNT 1-94 [Orchesella cincta] (1.23E-16)			GO:0003676	transcriptome-based gene modeling (PASA)
N29394					transcriptome-based gene modeling (PASA)
N29395	hypothetical protein F442_05280 [Phytophthora parasitica P10297] (1.74E-164)			GO:0005524, GO:0016887, GO:0016020	ab initio gene prediction (Augustus)
N29396	hypothetical protein RFI_32946, partial [Reticulomyxa filosa] (4.71E-24)				transcriptome-based gene modeling (BLAT, CLC genomic workbench)
N29397					transcriptome-based gene modeling (BLAT, CLC genomic workbench)
N29398				GO:0007165	transcriptome-based gene modeling (PASA)
N29399				GO:0035556	transcriptome-based gene modeling (PASA)
N29400	hypothetical protein Ctob_004227 [Chrysochromulina sp. CCMP291] (9.76E-18)				transcriptome-based gene modeling (PASA)
N29401	C. briggsae CBR-PNC-1 protein [Caenorhabditis briggsae] (2.04E-15)			GO:0003824, GO:0008152	ab initio gene prediction (Augustus)
N29402					ab initio gene prediction (Augustus)
N29403					ab initio gene prediction (Augustus)
N29404					ab initio gene prediction (Augustus)
N29405					transcriptome-based gene modeling (BLAT, CLC genomic workbench)
N29406					transcriptome-based gene modeling (BLAT, CLC genomic workbench)
N29407	hypothetical protein PGRI_075420 [Penicillium griseofulvum] (1.89E-15)			GO:0005515	ab initio gene prediction (Augustus)
N29408	hypothetical protein [Oscillatoria sp. PCC 10802] (1.92E-29)			GO:0005515	ab initio gene prediction (Augustus)
N29409	hypothetical protein VOLCADRAFT_96659 [Volvox carteri f. nagariensis] (3.29E-08)			GO:0005515, GO:0007165	transcriptome-based gene modeling (PASA)
N29410					transcriptome-based gene modeling (BLAT, CLC genomic workbench)
N29411	amine-terminal domain cyclin [Tetrahymena thermophila SB210] (4.26E-53)				transcriptome-based gene modeling (BLAT, Iso-seq)
N29412	hypothetical protein PHYSODRAFT_490512 [Phytophthora sojae] (6.74E-73)	K13807	Phototransduction - fly : PPEF, PPP7C; serine/threonine-protein phosphatase with EF-hands [EC:3.1.3.16]	GO:0004721, GO:0005634, GO:0005737, GO:0006470, GO:0005509, GO:0016787, GO:0046872	transcriptome-based gene modeling (BLAT, CLC genomic workbench)
N29413					transcriptome-based gene modeling (BLAT, Trinity)
N29414	Insulin-like growth factor binding protein,N-terminal [Ostreococcus tauri] (7.80E-27)				ab initio gene prediction (Augustus)
N29415	B-box Zinc finger domain-containing protein [Spironucleus salmonicida] (2.64E-07)			GO:0005622, GO:0008270	ab initio gene prediction (Augustus)
N29416	hypothetical protein PBRA_006824 [Plasmodiophora brassicae] (0)	K17260	Autophagy - yeast : ACTR2, ARP2; actin-related protein 2	GO:0005524, GO:0005856, GO:0005885, GO:0007015, GO:0034314	transcriptome-based gene modeling (BLAT, Iso-seq)
N29417	PREDICTED: ribonuclease H2 subunit C [Monodelphis domestica] (3.72E-11)				transcriptome-based gene modeling (BLAT, CLC genomic workbench)
N29418	hypothetical protein PBRA_000217 [Plasmodiophora brassicae] (9.55E-40)				transcriptome-based gene modeling (BLAT, Trinity)
N29419	hypothetical protein RoseRS_1482 [Roseiflexus sp. RS-1] (1.16E-92)			GO:0003824, GO:0009058	transcriptome-based gene modeling (BLAT, Iso-seq)
N29420	hypothetical protein PBRA_006162 [Plasmodiophora brassicae] (1.02E-28)				transcriptome-based gene modeling (BLAT, CLC genomic workbench)
N29421	serine/threonine protein kinase [Aphanomyces invadans] (5.06E-13)			GO:0004672, GO:0005524, GO:0006468, GO:0005515, GO:0007165	ab initio gene prediction (Augustus)
N29422					transcriptome-based gene modeling (PASA)
N29423	PREDICTED: zinc finger protein 664-like isoform X2 [Rattus norvegicus] (8.31E-30)			GO:0003676, GO:0046872	transcriptome-based gene modeling (BLAT, Trinity)
N29424	hypothetical protein GUITHDRAFT_83234, partial [Guillardia theta CCMP2712] (4.76E-17)				ab initio gene prediction (Augustus)
N29425	EsV-1-109 [Ectocarpus siliculosus virus 1] (8.42E-14)				ab initio gene prediction (Augustus)
N29426					ab initio gene prediction (Augustus)
N29427	EsV-1-109 [Ectocarpus siliculosus virus 1] (1.68E-15)				ab initio gene prediction (Augustus)
N29428					ab initio gene prediction (Augustus)
N29429	hypothetical protein RP20_CCG022500 [Aedes albopictus] (3.17E-10)			GO:0003676	ab initio gene prediction (Augustus)
N29430					transcriptome-based gene modeling (BLAT, CLC genomic workbench)
N29431				GO:0003676, GO:0015074	transcriptome-based gene modeling (BLAT, Trinity)
N29432	hypothetical protein DICPUDRAFT_147000 [Dictyostelium purpureum] (4.50E-46)	K08286	Enzymes with EC numbers: E2.7.11.-; protein-serine/threonine kinase [EC:2.7.11.-]	GO:0004672, GO:0005524, GO:0006468	transcriptome-based gene modeling (PASA)
N29433	hypothetical protein [Senegalimassilia anaerobia] (1.01E-07)				ab initio gene prediction (Augustus)
N29434	selenoprotein O [Micromonas commoda] (1.17E-164)				transcriptome-based gene modeling (PASA)
N29435					transcriptome-based gene modeling (PASA)
N29436	Collagen-like protein 2 [Larimichthys crocea] (5.42E-29)				ab initio gene prediction (Augustus)
N29437	hypothetical protein BATDEDRAFT_35443 [Batrachochytrium dendrobatidis JAM81] (2.97E-43)	K19842	MAPK signaling pathway - yeast : ROM1_2; RHO1 GDP-GTP exchange protein 1/2	GO:0005089, GO:0035023, GO:0046872	transcriptome-based gene modeling (BLAT, CLC genomic workbench)
N29438	hypothetical protein A2X45_20620 [Lentisphaerae bacterium GWF2_50_93] (4.80E-16)			GO:0005515	ab initio gene prediction (Augustus)
N29439	Predicted integrase [Moritella viscosa] (7.85E-17)				ab initio gene prediction (Augustus)
N29440					transcriptome-based gene modeling (BLAT, CLC genomic workbench)
N29441	PREDICTED: retinol dehydrogenase 12-like [Crassostrea gigas] (1.72E-62)				transcriptome-based gene modeling (PASA)
N29442	Alginate lyase [Paraburkholderia megapolitana] (2.02E-56)				ab initio gene prediction (Augustus)
N29443	PREDICTED: peptidyl-glycine alpha-amidating monooxygenase isoform X2 [Lates calcarifer] (3.61E-36)	K18200	Enzymes with EC numbers: PAL; peptidylamidoglycolate lyase [EC:4.3.2.5]	GO:0003824, GO:0006518, GO:0016020, GO:0005515	transcriptome-based gene modeling (PASA)
N29444	ribosomal protein s2 [Plasmopara halstedii] (1.25E-93)	K02998	Ribosome : RP-SAe, RPSA; small subunit ribosomal protein SAe	GO:0003735, GO:0005622, GO:0005840, GO:0006412, GO:0015935	transcriptome-based gene modeling (BLAT, Iso-seq)
N29445	hypothetical protein SDRG_16701, partial [Saprolegnia diclina VS20] (6.64E-44)			GO:0003676, GO:0005524	transcriptome-based gene modeling (PASA)
N29446					transcriptome-based gene modeling (PASA)
N29447					transcriptome-based gene modeling (PASA)
N29448	hypothetical protein EAI_04049 [Harpegnathos saltator] (3.90E-08)				transcriptome-based gene modeling (PASA)
N29449	kelch domain-containing protein, partial [Emiliania huxleyi CCMP1516] (2.88E-15)			GO:0005515	transcriptome-based gene modeling (BLAT, CLC genomic workbench)
N29450					ab initio gene prediction (Augustus)
N29451	hypothetical protein OtV6_131 [Ostreococcus tauri virus RT-2011] (1.12E-20)			GO:0003677, GO:0004518	ab initio gene prediction (Augustus)
N29452				GO:0005515	ab initio gene prediction (Augustus)
N29453	hypothetical protein [Shewanella mangrovi] (3.14E-17)				transcriptome-based gene modeling (PASA)
N29454					transcriptome-based gene modeling (BLAT, Iso-seq)
N29455					transcriptome-based gene modeling (PASA)
N29456					transcriptome-based gene modeling (PASA)
N29457	hypothetical protein CAOG_009446 [Capsaspora owczarzaki ATCC 30864] (9.55E-23)				transcriptome-based gene modeling (PASA)
N29458	ABC1 domain containing protein [Acanthamoeba castellanii str. Neff] (2.36E-134)	K08869	Protein kinases : ADCK, ABC1; aarF domain-containing kinase		transcriptome-based gene modeling (PASA)
N29459					ab initio gene prediction (Augustus)
N29460					ab initio gene prediction (Augustus)
N29461					transcriptome-based gene modeling (PASA)
N29462	hypothetical protein [Glomeribacter sp. 1016415] (6.05E-07)				ab initio gene prediction (Augustus)
N29463					transcriptome-based gene modeling (PASA)
N29464	Uncharacterized protein APZ42_005611, partial [Daphnia magna] (1.44E-23)			GO:0003676, GO:0015074	ab initio gene prediction (Augustus)
N29465					ab initio gene prediction (Augustus)
N29466					transcriptome-based gene modeling (PASA)
N29467	hypothetical protein DDB_G0282271 [Dictyostelium discoideum AX4] (3.39E-38)			GO:0005089, GO:0035023, GO:0046872	transcriptome-based gene modeling (BLAT, CLC genomic workbench)
N29468					ab initio gene prediction (Augustus)
N29469	hypothetical protein A3G18_12120 [Rhodospirillales bacterium RIFCSPLOWO2_12_FULL_58_28] (9.47E-69)				ab initio gene prediction (Augustus)
N29470					ab initio gene prediction (Augustus)
N29471					transcriptome-based gene modeling (PASA)
N29472	hypothetical protein [Burkholderia pseudomallei] (1.07E-29)				protein homology-based gene prediction (Exonerate)
N29473	PREDICTED: dnaJ homolog subfamily B member 1-like, partial [Sinocyclocheilus rhinocerous] (3.62E-44)	K09511	Chaperones and folding catalysts : DNAJB5; DnaJ homolog subfamily B member 5	GO:0006457, GO:0051082	transcriptome-based gene modeling (PASA)
N29474	hypothetical protein WH47_08987 [Habropoda laboriosa] (3.63E-08)				transcriptome-based gene modeling (PASA)
N29475					ab initio gene prediction (Augustus)
N29476	hypothetical protein LOTGIDRAFT_165877 [Lottia gigantea] (8.01E-41)			GO:0016021	transcriptome-based gene modeling (PASA)
N29477	hypothetical protein EUGRSUZ_J01185 [Eucalyptus grandis] (1.41E-19)			GO:0005515, GO:0005524	transcriptome-based gene modeling (PASA)
N29478	hypothetical protein OCS_05503 [Ophiocordyceps sinensis CO18] (9.45E-19)				ab initio gene prediction (Augustus)
N29479	NUDIX hydrolase [Thecamonas trahens ATCC 50062] (9.00E-32)			GO:0016787	transcriptome-based gene modeling (PASA)
N29480	predicted protein [Physcomitrella patens] (9.64E-39)				transcriptome-based gene modeling (PASA)
N29481	PREDICTED: gem-associated protein 5 [Taeniopygia guttata] (6.04E-61)			GO:0005515	ab initio gene prediction (Augustus)
N29482	putative wd40 domain protein, partial [Amblyomma sculptum] (6.00E-13)			GO:0005515	ab initio gene prediction (Augustus)
N29483	chromatin remodeling complex subunit [Medicago truncatula] (2.84E-29)	K11650	Thermogenesis : SMARCD; SWI/SNF-related matrix-associated actin-dependent regulator of chromatin subfamily D	GO:0005515	ab initio gene prediction (Augustus)
N29484	asparagine synthase B [Gallaecimonas xiamenensis] (0)	K01953	Alanine, aspartate and glutamate metabolism : asnB, ASNS; asparagine synthase (glutamine-hydrolysing) [EC:6.3.5.4]	GO:0004066, GO:0006529	transcriptome-based gene modeling (BLAT, CLC genomic workbench)
N29485	PREDICTED: calcium-binding mitochondrial carrier protein SCaMC-3-like [Amphimedon queenslandica] (1.97E-102)	K14684	Transporters : SLC25A23S; solute carrier family 25 (mitochondrial phosphate transporter), member 23/24/25/41	GO:0005509, GO:0055085	transcriptome-based gene modeling (BLAT, CLC genomic workbench)
N29486	hypothetical protein [Mycoplasma capricolum] (1.58E-13)				transcriptome-based gene modeling (BLAT, Iso-seq)
N29487	endonuclease-reverse transcriptase [Blattella germanica] (1.19E-06)				ab initio gene prediction (Augustus)
N29488				GO:0005783, GO:0043248	ab initio gene prediction (Augustus)
N29489	carbamate kinase [Carpediemonas membranifera] (2.54E-173)	K00611	Arginine biosynthesis : OTC, argF, argI; ornithine carbamoyltransferase [EC:2.1.3.3]	GO:0006520, GO:0016597, GO:0016743, GO:0006525, GO:0008804	transcriptome-based gene modeling (PASA)
N29490					transcriptome-based gene modeling (PASA)
N29491	Lysophospholipase L1 [Algoriphagus faecimaris] (2.23E-13)				transcriptome-based gene modeling (PASA)
N29492	PREDICTED: uncharacterized protein LOC100636255 [Amphimedon queenslandica] (2.72E-12)			GO:0005515	transcriptome-based gene modeling (PASA)
N29493	family 3 glycoside hydrolase [Chrysochromulina sp. CCMP291] (0)	K05349	Starch and sucrose metabolism : bglX; beta-glucosidase [EC:3.2.1.21]	GO:0004553, GO:0005975	transcriptome-based gene modeling (PASA)
N29494	conserved hypothetical protein [Candidatus Protochlamydia amoebophila UWE25] (3.04E-40)				transcriptome-based gene modeling (PASA)
N29495					transcriptome-based gene modeling (PASA)
N29496	calcium-binding mitochondrial carrier protein s -1 [Chrysochromulina sp. CCMP291] (2.40E-71)			GO:0005509, GO:0055085	transcriptome-based gene modeling (BLAT, Iso-seq)
N29497	2,5-didehydrogluconate reductase [Armatimonadetes bacterium RBG_19FT_COMBO_69_19] (9.34E-43)			GO:0016491, GO:0055114	transcriptome-based gene modeling (BLAT, Trinity)
N29498					transcriptome-based gene modeling (BLAT, Iso-seq)
N29499	PREDICTED: cell division cycle protein 20 homolog [Saccoglossus kowalevskii] (6.90E-132)	K03363	Ubiquitin mediated proteolysis : CDC20; cell division cycle 20, cofactor of APC complex	GO:0005515, GO:0010997, GO:0051488, GO:0097027	transcriptome-based gene modeling (PASA)
N29500				GO:0004672, GO:0005524, GO:0006468	transcriptome-based gene modeling (PASA)
N29501					transcriptome-based gene modeling (BLAT, Trinity)
N29502	DHHC zinc finger domain containing protein [Oxytricha trifallax] (1.54E-51)	K20003	Membrane trafficking : ZDHHC4, SWF1; palmitoyltransferase ZDHHC4 [EC:2.3.1.225]	GO:0008270	ab initio gene prediction (Augustus)
N29503	gluconolactonase [Pseudomonas aeruginosa] (5.04E-43)			GO:0009058, GO:0016844	ab initio gene prediction (Augustus)
N29504					transcriptome-based gene modeling (BLAT, Iso-seq)
N29505					transcriptome-based gene modeling (PASA)
N29506					transcriptome-based gene modeling (PASA)
N29507	hypothetical protein H310_14351 [Aphanomyces invadans] (1.48E-65)	K15109	Thermogenesis : SLC25A20_29, CACT, CACL, CRC1; solute carrier family 25 (mitochondrial carnitine/acylcarnitine transporter), member 20/29		transcriptome-based gene modeling (BLAT, CLC genomic workbench)
N29508	PREDICTED: uncharacterized protein LOC105457055 [Wasmannia auropunctata] (2.22E-23)			GO:0003676, GO:0015074	ab initio gene prediction (Augustus)
N29509	hypothetical protein A3197_11820 [Candidatus Thiodiazotropha endoloripes] (4.86E-12)				ab initio gene prediction (Augustus)
N29510					ab initio gene prediction (Augustus)
N29511	Ferric reductase [Klebsormidium flaccidum] (4.91E-86)	K00529	Fatty acid degradation : hcaD; 3-phenylpropionate/trans-cinnamate dioxygenase ferredoxin reductase component [EC:1.18.1.3]	GO:0016491, GO:0055114	transcriptome-based gene modeling (PASA)
N29512	possible high light inducible protein [Synechococcus sp. BL107] (3.17E-31)				transcriptome-based gene modeling (PASA)	HLIP: high light inducible protein
N29513	high light inducible protein [Leptolyngbya sp. Heron Island J] (9.06E-17)	K01772	Porphyrin and chlorophyll metabolism : hemH, FECH; protoporphyrin/coproporphyrin ferrochelatase [EC:4.99.1.1 4.99.1.9]		transcriptome-based gene modeling (PASA)	HLIP: high light inducible protein
N29514	SAICAR synthase-like protein [Calocera cornea HHB12733] (1.51E-33)			GO:0005515, GO:0016307, GO:0046488	transcriptome-based gene modeling (BLAT, CLC genomic workbench)
N29515				GO:0003676	ab initio gene prediction (Augustus)
N29516	hypothetical protein SAMN04488505_105213 [Chitinophaga rupis] (3.95E-63)			GO:0005515	transcriptome-based gene modeling (PASA)
N29517					ab initio gene prediction (Augustus)
N29518	putative ATPase, partial [Desulfovibrio magneticus str. Maddingley MBC34] (4.11E-20)				ab initio gene prediction (Augustus)
N29519	hypothetical protein AXG93_1515s1090 [Marchantia polymorpha subsp. polymorpha] (1.88E-15)			GO:0003677, GO:0004518	ab initio gene prediction (Augustus)
N29520				GO:0003676, GO:0004520, GO:0006281, GO:0006310	ab initio gene prediction (Augustus)
N29521					ab initio gene prediction (Augustus)
N29522				GO:0046782	ab initio gene prediction (Augustus)
N29523					ab initio gene prediction (Augustus)
N29524					ab initio gene prediction (Augustus)
N29525	predicted protein [Physcomitrella patens] (3.60E-39)			GO:0004497, GO:0005506, GO:0016705, GO:0020037, GO:0055114	transcriptome-based gene modeling (BLAT, CLC genomic workbench)
N29526	UPF0667 protein C1orf55 [Anthurium amnicola] (8.12E-26)				transcriptome-based gene modeling (BLAT, CLC genomic workbench)
N29527	PREDICTED: eukaryotic elongation factor 2 kinase isoform X3 [Coturnix japonica] (6.40E-59)			GO:0004674, GO:0005524, GO:0006468	transcriptome-based gene modeling (BLAT, Trinity)
N29528					ab initio gene prediction (Augustus)
N29529	hypothetical protein [Leptolinea tardivitalis] (2.71E-48)				transcriptome-based gene modeling (PASA)
N29530					transcriptome-based gene modeling (PASA)
N29531	hypothetical protein X975_09949, partial [Stegodyphus mimosarum] (2.13E-17)			GO:0008270, GO:0016787	ab initio gene prediction (Augustus)
N29532					transcriptome-based gene modeling (PASA)
N29533	PREDICTED: uncharacterized protein LOC108184914 [Danio rerio] (1.63E-23)				ab initio gene prediction (Augustus)
N29534	hypothetical protein G210_1737 [Candida maltosa Xu316] (1.01E-08)			GO:0005525, GO:0007264	ab initio gene prediction (Augustus)
N29535					ab initio gene prediction (Augustus)
N29536					ab initio gene prediction (Augustus)
N29537	PREDICTED: E3 ubiquitin-protein ligase RNF31-like isoform X1 [Cynoglossus semilaevis] (7.72E-06)			GO:0008270	transcriptome-based gene modeling (BLAT, CLC genomic workbench)
N29538	TKL/IRAK protein kinase [Capsaspora owczarzaki ATCC 30864] (6.37E-20)			GO:0005515	transcriptome-based gene modeling (BLAT, CLC genomic workbench)
N29539	predicted protein [Nematostella vectensis] (2.94E-49)			GO:0005515	transcriptome-based gene modeling (BLAT, Iso-seq)
N29540	src-type protein tyrosine kinase-related [Schistosoma mansoni] (1.87E-22)			GO:0004672, GO:0006468, GO:0004713	transcriptome-based gene modeling (PASA)
N29541	hypothetical protein FRACYDRAFT_239400 [Fragilariopsis cylindrus CCMP1102] (9.36E-34)				ab initio gene prediction (Augustus)
N29542	hypothetical protein SELMODRAFT_125827, partial [Selaginella moellendorffii] (1.01E-16)			GO:0005515	transcriptome-based gene modeling (BLAT, CLC genomic workbench)
N29543	Protein CBG12046 [Caenorhabditis briggsae] (3.71E-06)			GO:0005515, GO:0008270	transcriptome-based gene modeling (PASA)
N29544	Tryptophanase [Ardenticatena] (0)	K01667	Tryptophan metabolism : tnaA; tryptophanase [EC:4.1.99.1]	GO:0003824, GO:0006520, GO:0016829	transcriptome-based gene modeling (PASA)
N29545					ab initio gene prediction (Augustus)
N29546					ab initio gene prediction (Augustus)
N29547					ab initio gene prediction (Augustus)
N29548	PREDICTED: zinc finger protein 664-like [Octopus bimaculoides] (5.97E-24)			GO:0003676	transcriptome-based gene modeling (PASA)
N29549	RasGEF domain containing protein [Acanthamoeba castellanii str. Neff] (2.50E-29)			GO:0005085, GO:0007264	transcriptome-based gene modeling (BLAT, CLC genomic workbench)
N29550					ab initio gene prediction (Augustus)
N29551	unnamed protein product [Oikopleura dioica] (8.89E-07)			GO:0003676, GO:0015074	ab initio gene prediction (Augustus)
N29552					ab initio gene prediction (Augustus)
N29553					ab initio gene prediction (Augustus)
N29554					transcriptome-based gene modeling (PASA)
N29555	hypothetical protein SPRG_11252 [Saprolegnia parasitica CBS 223.65] (1.69E-25)			GO:0006855, GO:0015238, GO:0015297, GO:0016020, GO:0055085	ab initio gene prediction (Augustus)
N29556	hypothetical protein PBRA_008238 [Plasmodiophora brassicae] (6.41E-69)			GO:0005525, GO:0007264	protein homology-based gene prediction (Exonerate)
N29557	hypothetical protein SARC_00501 [Sphaeroforma arctica JP610] (2.81E-73)			GO:0006812, GO:0015299, GO:0016021, GO:0055085	transcriptome-based gene modeling (BLAT, CLC genomic workbench)
N29558	PREDICTED: guanine nucleotide-binding protein-like 1 [Biomphalaria glabrata] (2.43E-42)			GO:0005525	ab initio gene prediction (Augustus)
N29559	hypothetical protein PTSG_11807 [Salpingoeca rosetta] (1.77E-08)			GO:0005515	ab initio gene prediction (Augustus)
N29560	PREDICTED: uncharacterized protein LOC107332556, partial [Acropora digitifera] (1.38E-06)				ab initio gene prediction (Augustus)
N29561					ab initio gene prediction (Augustus)
N29562	methyltransferase [Xanthomonas oryzae] (2.05E-06)				ab initio gene prediction (Augustus)
N29563	hypothetical protein glt_00165 [Moumouvirus goulette] (9.22E-17)				ab initio gene prediction (Augustus)
N29564	predicted protein [Micromonas commoda] (7.07E-52)	K01802	Enzymes with EC numbers: E5.2.1.8; peptidylprolyl isomerase [EC:5.2.1.8]	GO:0006457	transcriptome-based gene modeling (PASA)
N29565	hypothetical protein DICPUDRAFT_10863 [Dictyostelium purpureum] (3.31E-11)				transcriptome-based gene modeling (PASA)
N29566	hypothetical protein AV274_5141 [Blastocystis sp. ATCC 50177/Nand II] (3.46E-20)	K09131	Function unknown: K09131; uncharacterized protein		transcriptome-based gene modeling (BLAT, Iso-seq)
N29567	hypothetical protein CNBB2760 [Cryptococcus neoformans var. neoformans B-3501A] (5.20E-12)			GO:0003676	transcriptome-based gene modeling (PASA)
N29568				GO:0005525, GO:0007264	ab initio gene prediction (Augustus)
N29569	protein kinase [Chrysochromulina sp. CCMP291] (9.94E-20)				transcriptome-based gene modeling (BLAT, CLC genomic workbench)
N29570	30S ribosomal protein S19 [Chlamydia felis] (7.28E-11)	K02965	Ribosome : RP-S19, rpsS; small subunit ribosomal protein S19	GO:0003735, GO:0005840, GO:0006412	transcriptome-based gene modeling (BLAT, Trinity)
N29571					ab initio gene prediction (Augustus)
N29572					ab initio gene prediction (Augustus)
N29573	hypothetical protein SELMODRAFT_62730, partial [Selaginella moellendorffii] (5.97E-127)			GO:0004252, GO:0006508, GO:0005515	transcriptome-based gene modeling (BLAT, Trinity)
N29574				GO:0016021, GO:0055085	transcriptome-based gene modeling (PASA)
N29575	PREDICTED: FACT complex subunit SSRP1-like [Hydra vulgaris] (1.37E-70)	K09272	Transcription factors : SSRP1; structure-specific recognition protein 1	GO:0003677, GO:0005634	transcriptome-based gene modeling (PASA)
N29576					transcriptome-based gene modeling (BLAT, Iso-seq)
N29577					transcriptome-based gene modeling (PASA)
N29578					ab initio gene prediction (Augustus)
N29579	ribosome maturation protein SBDS [Thecamonas trahens ATCC 50062] (9.93E-76)	K14574	Ribosome biogenesis in eukaryotes : SDO1, SBDS; ribosome maturation protein SDO1	GO:0042254, GO:0042256	transcriptome-based gene modeling (PASA)
N29580					transcriptome-based gene modeling (PASA)
N29581					ab initio gene prediction (Augustus)
N29582	PREDICTED: myosin-I heavy chain-like isoform X2 [Crassostrea gigas] (6.50E-06)			GO:0005856	transcriptome-based gene modeling (BLAT, CLC genomic workbench)
N29583	hypothetical protein PBRA_002157 [Plasmodiophora brassicae] (3.03E-18)			GO:0003824, GO:0004722, GO:0006470	transcriptome-based gene modeling (PASA)
N29584	hypothetical protein PPTG_07433 [Phytophthora parasitica INRA-310] (4.60E-135)	K10756	DNA replication : RFC3_5; replication factor C subunit 3/5	GO:0003677, GO:0006260	transcriptome-based gene modeling (PASA)
N29585					ab initio gene prediction (Augustus)
N29586					ab initio gene prediction (Augustus)
N29587	PREDICTED: uncharacterized protein LOC106165070 [Lingula anatina] (2.14E-27)				transcriptome-based gene modeling (BLAT, Trinity)
N29588					protein homology-based gene prediction (Exonerate)
N29589	fucosyltransferase [Micromonas commoda] (3.95E-13)			GO:0006486, GO:0008417, GO:0016020	transcriptome-based gene modeling (BLAT, CLC genomic workbench)
N29590					ab initio gene prediction (Augustus)
N29591					ab initio gene prediction (Augustus)
N29592					ab initio gene prediction (Augustus)
N29593	disease resistance protein [Solanum lycopersicum var. cerasiforme] (4.03E-54)			GO:0005515	transcriptome-based gene modeling (PASA)
N29594				GO:0005515	transcriptome-based gene modeling (PASA)
N29595	Proteasome maturation factor UMP1 [Acanthamoeba castellanii str. Neff] (1.66E-23)	K11599	Proteasome : POMP, UMP1; proteasome maturation protein	GO:0043248	transcriptome-based gene modeling (BLAT, Iso-seq)
N29596	hypothetical protein EMIHUDRAFT_468678 [Emiliania huxleyi CCMP1516] (7.75E-24)				transcriptome-based gene modeling (BLAT, CLC genomic workbench)
N29597	hypothetical protein [Candidatus Protochlamydia amoebophila] (6.70E-14)				transcriptome-based gene modeling (BLAT, CLC genomic workbench)
N29598	F-box/LRR-repeat protein 14 [Candidatus Protochlamydia amoebophila] (1.74E-26)				transcriptome-based gene modeling (PASA)
N29599	hypothetical protein EMIHUDRAFT_248062 [Emiliania huxleyi CCMP1516] (5.79E-36)				transcriptome-based gene modeling (PASA)
N29600	2OG-Fe(II) oxygenase [Pithovirus sibericum] (2.35E-07)				ab initio gene prediction (Augustus)
N29601	FHA domain containing protein [Tritrichomonas foetus] (1.24E-07)			GO:0005515	transcriptome-based gene modeling (BLAT, Iso-seq)
N29602					transcriptome-based gene modeling (BLAT, CLC genomic workbench)
N29603					transcriptome-based gene modeling (PASA)
N29604	PREDICTED: uncharacterized protein LOC103447138 [Malus domestica] (6.84E-10)				ab initio gene prediction (Augustus)
N29605					ab initio gene prediction (Augustus)
N29606					ab initio gene prediction (Augustus)
N29607	PREDICTED: nibrin isoform X1 [Mustela putorius furo] (4.90E-33)	K10867	Homologous recombination : NBN, NBS1; nibrin	GO:0005515	transcriptome-based gene modeling (PASA)
N29608					ab initio gene prediction (Augustus)
N29609					ab initio gene prediction (Augustus)
N29610					ab initio gene prediction (Augustus)
N29611	hypothetical protein RintRC_3250 [Richelia intracellularis] (2.18E-06)				ab initio gene prediction (Augustus)
N29612					transcriptome-based gene modeling (BLAT, Trinity)
N29613					transcriptome-based gene modeling (BLAT, Iso-seq)
N29614					ab initio gene prediction (Augustus)
N29615				GO:0005515	transcriptome-based gene modeling (PASA)
N29616	PREDICTED: bromodomain and WD repeat-containing protein 3-like [Crassostrea gigas] (7.80E-34)	K11797	Ubiquitin system : PHIP, WDR11; PH-interacting protein	GO:0005515	transcriptome-based gene modeling (PASA)
N29617					ab initio gene prediction (Augustus)
N29618	hypothetical protein ETSY2_30935 [Candidatus Entotheonella sp. TSY2] (3.82E-79)			GO:0006508, GO:0008236	transcriptome-based gene modeling (PASA)
N29619					transcriptome-based gene modeling (PASA)
N29620					transcriptome-based gene modeling (PASA)
N29621					transcriptome-based gene modeling (BLAT, Trinity)
N29622	hypothetical protein WN51_09428 [Melipona quadrifasciata] (2.81E-06)				transcriptome-based gene modeling (PASA)
N29623	GTP-binding protein yptV1 [Fragilariopsis cylindrus CCMP1102] (3.67E-42)			GO:0005525, GO:0007264	transcriptome-based gene modeling (PASA)
N29624				GO:0003824, GO:0008152	ab initio gene prediction (Augustus)
N29625				GO:0005515	transcriptome-based gene modeling (PASA)
N29626	PREDICTED: protein NLRC3-like, partial [Acropora digitifera] (9.30E-55)			GO:0005515	transcriptome-based gene modeling (BLAT, Trinity)
N29627	PREDICTED: cytochrome B5-like protein [Solanum tuberosum] (2.11E-24)				transcriptome-based gene modeling (PASA)
N29628					transcriptome-based gene modeling (PASA)
N29629	hypothetical protein SDRG_08354 [Saprolegnia diclina VS20] (1.46E-26)	K10666	Protein processing in endoplasmic reticulum : RNF5; E3 ubiquitin-protein ligase RNF5 [EC:2.3.2.27]	GO:0005515, GO:0008270, GO:0046872	transcriptome-based gene modeling (PASA)
N29630					transcriptome-based gene modeling (BLAT, Trinity)
N29631					ab initio gene prediction (Augustus)
N29632	hypothetical protein Naga_100251g6 [Nannochloropsis gaditana] (5.56E-49)	K06167	Phosphonate and phosphinate metabolism : phnP; phosphoribosyl 1,2-cyclic phosphate phosphodiesterase [EC:3.1.4.55]		transcriptome-based gene modeling (BLAT, Iso-seq)
N29633	epsilon frustilin [Bathycoccus prasinos] (7.40E-15)				transcriptome-based gene modeling (PASA)
N29634					ab initio gene prediction (Augustus)
N29635	hypothetical protein AMSG_07161 [Thecamonas trahens ATCC 50062] (2.93E-35)			GO:0008270	transcriptome-based gene modeling (PASA)
N29636	RNA-binding domain-containing protein [Conidiobolus coronatus NRRL 28638] (9.23E-14)			GO:0000166, GO:0003676	transcriptome-based gene modeling (BLAT, CLC genomic workbench)
N29637	hypothetical protein T265_11290, partial [Opisthorchis viverrini] (2.05E-36)				protein homology-based gene prediction (Exonerate)
N29638	serine/threonine protein kinase [Aphanomyces astaci] (3.06E-14)			GO:0004672, GO:0005524, GO:0006468	transcriptome-based gene modeling (PASA)
N29639					ab initio gene prediction (Augustus)
N29640	30S ribosomal protein S9 [Sulfitobacter donghicola DSW-25 = KCTC 12864 = JCM 14565] (5.54E-34)	K02996	Ribosome : RP-S9, MRPS9, rpsI; small subunit ribosomal protein S9	GO:0003735, GO:0005840, GO:0006412	transcriptome-based gene modeling (PASA)
N29641	ANTH domain-containing protein [Dictyostelium discoideum AX4] (1.83E-20)			GO:0005543, GO:0005545, GO:0030136, GO:0030276, GO:0048268	transcriptome-based gene modeling (BLAT, CLC genomic workbench)
N29642					transcriptome-based gene modeling (PASA)
N29643					transcriptome-based gene modeling (PASA)
N29644					transcriptome-based gene modeling (PASA)
N29645	similar to Saccharomyces cerevisiae YJR090C GRR1 F-box protein component of the SCF ubiquitin-ligase complex [Geotrichum candidum] (4.07E-11)				transcriptome-based gene modeling (PASA)
N29646	hypothetical protein A2X99_11660 [Deltaproteobacteria bacterium GWB2_55_19] (1.40E-09)			GO:0003676	transcriptome-based gene modeling (PASA)
N29647	hypothetical protein PBRA_000880 [Plasmodiophora brassicae] (8.80E-69)	K02319	Purine metabolism : pol; DNA polymerase, archaea type [EC:2.7.7.7]	GO:0000166, GO:0003676, GO:0003887, GO:0003677, GO:0008408	transcriptome-based gene modeling (PASA)
N29648	hypothetical protein KFL_014700010, partial [Klebsormidium flaccidum] (2.60E-07)			GO:0003688, GO:0005524, GO:0006260	transcriptome-based gene modeling (PASA)
N29649	hypothetical protein A2X99_11660 [Deltaproteobacteria bacterium GWB2_55_19] (1.13E-09)			GO:0003676	transcriptome-based gene modeling (PASA)
N29650	origin-binding protein [Ectocarpus siliculosus] (2.32E-15)			GO:0003688, GO:0005524, GO:0006260	transcriptome-based gene modeling (PASA)
N29651					ab initio gene prediction (Augustus)
N29652	hypothetical protein T265_11290, partial [Opisthorchis viverrini] (2.85E-31)				transcriptome-based gene modeling (PASA)
N29653	ankyrin repeat protein [Trichomonas vaginalis G3] (4.90E-61)			GO:0004672, GO:0005524, GO:0006468, GO:0005515, GO:0007165	ab initio gene prediction (Augustus)
N29654					ab initio gene prediction (Augustus)
N29655					ab initio gene prediction (Augustus)
N29656	hypothetical protein CAOG_03538 [Capsaspora owczarzaki ATCC 30864] (3.01E-122)				transcriptome-based gene modeling (BLAT, Trinity)
N29657					ab initio gene prediction (Augustus)
N29658					ab initio gene prediction (Augustus)
N29659					ab initio gene prediction (Augustus)
N29660	PREDICTED: uncharacterized protein LOC109166974 [Ipomoea nil] (4.07E-10)				ab initio gene prediction (Augustus)
N29661	hypothetical protein M378DRAFT_67884, partial [Amanita muscaria Koide BX008] (5.92E-09)				transcriptome-based gene modeling (PASA)
N29662					transcriptome-based gene modeling (BLAT, Iso-seq)
N29663					ab initio gene prediction (Augustus)
N29664					ab initio gene prediction (Augustus)
N29665	unnamed protein product [Vitrella brassicaformis CCMP3155] (1.68E-19)				ab initio gene prediction (Augustus)
N29666	hypothetical protein H310_00027 [Aphanomyces invadans] (3.44E-48)				transcriptome-based gene modeling (BLAT, CLC genomic workbench)
N29667					transcriptome-based gene modeling (BLAT, Iso-seq)
N29668					ab initio gene prediction (Augustus)
N29669					transcriptome-based gene modeling (BLAT, Trinity)
N29670	hypothetical protein PBRA_004515 [Plasmodiophora brassicae] (1.09E-69)	K15501	Protein phosphatase and associated proteins : PPP6R3, SAPS3; serine/threonine-protein phosphatase 6 regulatory subunit 3	GO:0005488	transcriptome-based gene modeling (BLAT, CLC genomic workbench)
N29671	hypothetical protein PBRA_004467 [Plasmodiophora brassicae] (1.14E-11)			GO:0006122, GO:0008121	transcriptome-based gene modeling (PASA)
N29672					protein homology-based gene prediction (Exonerate)
N29673				GO:0003779	ab initio gene prediction (Augustus)
N29674					ab initio gene prediction (Augustus)
N29675	predicted protein [Nematostella vectensis] (1.14E-08)				transcriptome-based gene modeling (PASA)
N29676	Small proline-rich protein 3, partial [Acanthisitta chloris] (5.62E-13)				ab initio gene prediction (Augustus)
N29677	serine/threonine protein kinase with PASTA sensor(S) [Firmicutes bacterium CAG:341] (6.52E-18)			GO:0004672, GO:0005524, GO:0006468	ab initio gene prediction (Augustus)
N29678					ab initio gene prediction (Augustus)
N29679	predicted protein [Nematostella vectensis] (1.52E-43)	K02918	Ribosome : RP-L35e, RPL35; large subunit ribosomal protein L35e	GO:0003735, GO:0005622, GO:0005840, GO:0006412	transcriptome-based gene modeling (PASA)
N29680	hypothetical protein PBRA_003843 [Plasmodiophora brassicae] (7.87E-81)	K12176	Ubiquitin system : COPS2, CSN2, TRIP15; COP9 signalosome complex subunit 2	GO:0005515	transcriptome-based gene modeling (BLAT, CLC genomic workbench)
N29681					ab initio gene prediction (Augustus)
N29682	unnamed protein product [Oikopleura dioica] (5.50E-13)				ab initio gene prediction (Augustus)
N29683	hypothetical protein H257_11532 [Aphanomyces astaci] (4.94E-23)				ab initio gene prediction (Augustus)
N29684					transcriptome-based gene modeling (PASA)	HLIP: high light inducible protein
N29685	hypothetical protein AMTR_s00106p00107190 [Amborella trichopoda] (9.96E-127)	K14569	Ribosome biogenesis in eukaryotes : BMS1; ribosome biogenesis protein BMS1	GO:0005634, GO:0042254	transcriptome-based gene modeling (PASA)
N29686	Ribosome biogenesis protein bms1, partial [Choanephora cucurbitarum] (8.08E-135)	K14569	Ribosome biogenesis in eukaryotes : BMS1; ribosome biogenesis protein BMS1		transcriptome-based gene modeling (BLAT, Iso-seq)
N29687					ab initio gene prediction (Augustus)
N29688	Membrane-associated lipoprotein precurser [Moritella viscosa] (2.61E-12)				ab initio gene prediction (Augustus)
N29689	hypothetical protein [Glomeribacter sp. 1016415] (6.97E-16)				ab initio gene prediction (Augustus)
N29690					ab initio gene prediction (Augustus)
N29691					transcriptome-based gene modeling (PASA)
N29692					ab initio gene prediction (Augustus)
N29693					ab initio gene prediction (Augustus)
N29694					transcriptome-based gene modeling (BLAT, CLC genomic workbench)
N29695	hypothetical protein, partial [Verrucomicrobia bacterium SCGC AAA164-L15] (7.66E-18)	K12891	Spliceosome : SFRS2; splicing factor, arginine/serine-rich 2	GO:0000166, GO:0003676, GO:0046872	transcriptome-based gene modeling (PASA)
N29696	Copia protein [Cajanus cajan] (1.82E-22)				ab initio gene prediction (Augustus)
N29697	conserved unknown protein [Ectocarpus siliculosus] (4.73E-41)	K18668	Messenger RNA Biogenesis : ZC3H12, MCPIP; ribonuclease ZC3H12 [EC:3.1.-.-]	GO:0005515	transcriptome-based gene modeling (PASA)
N29698					transcriptome-based gene modeling (PASA)
N29699	PREDICTED: short-chain dehydrogenase/reductase family 42E member 1 [Erythranthe guttata] (3.11E-65)			GO:0003854, GO:0006694, GO:0016616, GO:0055114	transcriptome-based gene modeling (PASA)
N29700					ab initio gene prediction (Augustus)
N29701					transcriptome-based gene modeling (PASA)
N29702					transcriptome-based gene modeling (BLAT, Iso-seq)
N29703	Glutamate synthase, large subunit, partial [uncultured bacterium] (3.28E-77)			GO:0003824, GO:0006537, GO:0015930, GO:0016638, GO:0055114, GO:0006807, GO:0008152, GO:0016491, GO:0009055, GO:0051536	transcriptome-based gene modeling (BLAT, CLC genomic workbench)
N29704	hypothetical protein GUITHDRAFT_157801 [Guillardia theta CCMP2712] (3.89E-32)	K13984	Protein processing in endoplasmic reticulum : TXNDC5, ERP46; thioredoxin domain-containing protein 5	GO:0045454	transcriptome-based gene modeling (PASA)
N29705					transcriptome-based gene modeling (PASA)
N29706					ab initio gene prediction (Augustus)
N29707					transcriptome-based gene modeling (BLAT, CLC genomic workbench)
N29708	PREDICTED: DCN1-like protein 3 [Lingula anatina] (2.88E-26)	K17823	Ubiquitin system : DCUN1D3; DCN1-like protein 3		transcriptome-based gene modeling (PASA)
N29709					transcriptome-based gene modeling (BLAT, CLC genomic workbench)
N29710	endopolygalacturonase I [Phytophthora nicotianae] (1.02E-29)			GO:0016020	transcriptome-based gene modeling (PASA)
N29711					transcriptome-based gene modeling (BLAT, Iso-seq)
N29712					transcriptome-based gene modeling (PASA)
N29713	MFS-type transporter, putative [Plasmodium ovale] (2.63E-38)	K08220	Transporters : FLVCR, SLC49A1_2; MFS transporter, FLVCR family, feline leukemia virus subgroup C receptor-related protein	GO:0016021, GO:0055085	transcriptome-based gene modeling (PASA)
N29714					ab initio gene prediction (Augustus)
N29715	kre2p [Nannochloropsis gaditana] (1.28E-43)				transcriptome-based gene modeling (PASA)
N29716					ab initio gene prediction (Augustus)
N29717	hypothetical protein VOLCADRAFT_69566 [Volvox carteri f. nagariensis] (6.90E-21)				ab initio gene prediction (Augustus)
N29718	conserved hypothetical protein [Catenulispora acidiphila DSM 44928] (7.54E-21)				transcriptome-based gene modeling (PASA)
N29719					ab initio gene prediction (Augustus)
N29720					ab initio gene prediction (Augustus)
N29721	hypothetical protein MPWG_00085 [Micromonas pusilla virus PL1] (1.10E-23)				ab initio gene prediction (Augustus)
N29722	PREDICTED: uncharacterized protein LOC100796115 isoform X3 [Glycine max] (1.87E-18)	K14827	Ribosome biogenesis : IPI1, TEX10; pre-rRNA-processing protein IPI1	GO:0005488	transcriptome-based gene modeling (BLAT, CLC genomic workbench)
N29723	vesicle fusion protein [Capsaspora owczarzaki ATCC 30864] (9.88E-124)	K20183	Autophagy - yeast : VPS39, VAM6; Vam6/Vps39-like protein vacuolar protein sorting-associated protein 39	GO:0005515, GO:0006886, GO:0016192, GO:0030897, GO:0097576	transcriptome-based gene modeling (PASA)
N29724	Mimivirus encoded protein, putative [Acanthamoeba castellanii str. Neff] (4.04E-07)				ab initio gene prediction (Augustus)
N29725					transcriptome-based gene modeling (PASA)
N29726					ab initio gene prediction (Augustus)
N29727	hypothetical protein [Streptacidiphilus rugosus] (3.87E-11)				ab initio gene prediction (Augustus)
N29728	high light inducible protein [Synechococcus sp. BL107] (1.34E-29)				protein homology-based gene prediction (Exonerate)	HLIP: high light inducible protein
N29729	CAAX protease family protein [Bacteroides acidifaciens] (2.28E-08)			GO:0016020	transcriptome-based gene modeling (BLAT, CLC genomic workbench)
N29730	hypothetical protein g.27300 [Homalodisca liturata] (8.38E-76)			GO:0003676	ab initio gene prediction (Augustus)
N29731					transcriptome-based gene modeling (PASA)
N29732					ab initio gene prediction (Augustus)
N29733					ab initio gene prediction (Augustus)
N29734	hypothetical protein [Scytonema sp. HK-05] (2.98E-99)			GO:0004601, GO:0055114	transcriptome-based gene modeling (PASA)
N29735					ab initio gene prediction (Augustus)
N29736	UDP-D-xylose:L-fucose alpha-1,3-D-xylosyltransferase MGP4 [Noccaea caerulescens] (1.84E-23)	K11714	Glycosyltransferases : RGXT; rhamnogalacturonan II specific xylosyltransferase [EC:2.4.2.-]		transcriptome-based gene modeling (BLAT, Trinity)
N29737					transcriptome-based gene modeling (BLAT, Iso-seq)
N29738	hypothetical protein K503DRAFT_858014 [Rhizopogon vinicolor AM-OR11-026] (1.36E-08)				ab initio gene prediction (Augustus)
N29739	hypothetical protein SAMD00019534_109430 [Acytostelium subglobosum LB1] (6.30E-96)			GO:0009186, GO:0055114, GO:0016491	ab initio gene prediction (Augustus)
N29740	CPXV083 protein [Cowpox virus] (1.22E-32)			GO:0006260, GO:0055114	transcriptome-based gene modeling (BLAT, Trinity)
N29741	RR1 [Chrysodeixis chalcites nucleopolyhedrovirus] (1.51E-22)			GO:0006260, GO:0055114	transcriptome-based gene modeling (PASA)
N29742					ab initio gene prediction (Augustus)
N29743	hypothetical protein OtV6_167c [Ostreococcus tauri virus RT-2011] (2.30E-34)				ab initio gene prediction (Augustus)
N29744					ab initio gene prediction (Augustus)
N29745					ab initio gene prediction (Augustus)
N29746					ab initio gene prediction (Augustus)
N29747					ab initio gene prediction (Augustus)
N29748	hypothetical protein AaV_223 [Aureococcus anophagefferens virus] (6.80E-15)			GO:0003677, GO:0004518	ab initio gene prediction (Augustus)
N29749					ab initio gene prediction (Augustus)
N29750				GO:0005515	ab initio gene prediction (Augustus)
N29751	hypothetical protein VR64_21290 [Desulfatitalea sp. BRH_c12] (2.82E-17)				ab initio gene prediction (Augustus)
N29752					ab initio gene prediction (Augustus)
N29753					ab initio gene prediction (Augustus)
N29754					ab initio gene prediction (Augustus)
N29755	PREDICTED: uncharacterized protein LOC108718065 isoform X2 [Xenopus laevis] (4.42E-25)			GO:0005509, GO:0005515	ab initio gene prediction (Augustus)
N29756				GO:0016579, GO:0036459	ab initio gene prediction (Augustus)
N29757					ab initio gene prediction (Augustus)
N29758					ab initio gene prediction (Augustus)
N29759					ab initio gene prediction (Augustus)
N29760	mago binding protein [Cyclospora cayetanensis] (9.07E-06)				ab initio gene prediction (Augustus)
N29761	TIGR00303 family protein [Nodosilinea nodulosa] (6.21E-96)			GO:0008939, GO:0009236	ab initio gene prediction (Augustus)
N29762	hypothetical protein [Lewinella persica] (2.16E-80)	K01507	Oxidative phosphorylation : ppa; inorganic pyrophosphatase [EC:3.6.1.1]	GO:0000287, GO:0004427, GO:0005737, GO:0006796	transcriptome-based gene modeling (PASA)
N29763					ab initio gene prediction (Augustus)
N29764					ab initio gene prediction (Augustus)
N29765					ab initio gene prediction (Augustus)
N29766	BspA family leucine-rich repeat surface protein [Helicobacter muridarum] (1.71E-17)				ab initio gene prediction (Augustus)
N29767					ab initio gene prediction (Augustus)
N29768	hypothetical protein [Brochothrix thermosphacta] (9.42E-14)				ab initio gene prediction (Augustus)
N29769	serine/threonine protein kinase with PASTA sensor(S) [Ruminococcus sp. CAG:579] (3.12E-12)			GO:0004672, GO:0005524, GO:0006468	ab initio gene prediction (Augustus)
N29770	gliding motility-associated C-terminal domain-containing protein [Lishizhenia tianjinensis] (8.34E-10)				ab initio gene prediction (Augustus)
N29771					ab initio gene prediction (Augustus)
N29772	EsV-1-109 [Ectocarpus siliculosus virus 1] (1.89E-28)				ab initio gene prediction (Augustus)
N29773	hypothetical protein [Aliivibrio fischeri] (4.43E-18)				ab initio gene prediction (Augustus)
N29774	saccharopine dehydrogenase-like protein [Marinobacter santoriniensis] (6.46E-33)			GO:0016491, GO:0055114	transcriptome-based gene modeling (BLAT, CLC genomic workbench)
N29775					ab initio gene prediction (Augustus)
N29776					ab initio gene prediction (Augustus)
N29777	PREDICTED: uncharacterized protein LOC107335945 [Acropora digitifera] (3.95E-06)				protein homology-based gene prediction (Exonerate)
N29778	PREDICTED: uncharacterized protein LOC107356440 [Acropora digitifera] (4.25E-06)				protein homology-based gene prediction (Exonerate)
N29779	Integrase/recombinase xerD [Hypsizygus marmoreus] (4.17E-21)			GO:0003677, GO:0006310, GO:0015074	ab initio gene prediction (Augustus)
N29780	hypothetical protein PHYSODRAFT_391694, partial [Phytophthora sojae] (3.23E-08)				ab initio gene prediction (Augustus)
N29781	PREDICTED: proteasome subunit beta type-2 [Setaria italica] (1.19E-61)	K02734	Proteasome : PSMB2; 20S proteasome subunit beta 4 [EC:3.4.25.1]	GO:0004298, GO:0005839, GO:0051603	transcriptome-based gene modeling (PASA)
N29782					transcriptome-based gene modeling (PASA)
N29783	hypothetical protein KFL_000090130 [Klebsormidium flaccidum] (5.06E-57)				transcriptome-based gene modeling (BLAT, Trinity)
N29784					transcriptome-based gene modeling (PASA)
N29785					transcriptome-based gene modeling (BLAT, CLC genomic workbench)
N29786	hypothetical protein PHYSODRAFT_468694 [Phytophthora sojae] (1.44E-33)				transcriptome-based gene modeling (PASA)
N29787					ab initio gene prediction (Augustus)
N29788				GO:0006629	ab initio gene prediction (Augustus)
N29789					ab initio gene prediction (Augustus)
N29790					transcriptome-based gene modeling (BLAT, CLC genomic workbench)
N29791	MULTISPECIES: phosphate ABC transporter substrate-binding protein PstS [Terrabacter] (6.61E-21)				ab initio gene prediction (Augustus)
N29792				GO:0004930, GO:0007186, GO:0016021	transcriptome-based gene modeling (PASA)
N29793					transcriptome-based gene modeling (PASA)
N29794				GO:0005515	transcriptome-based gene modeling (BLAT, Trinity)
N29795	unnamed protein product [Vitrella brassicaformis CCMP3155] (5.20E-57)				transcriptome-based gene modeling (PASA)
N29796	hypothetical protein PBRA_001793 [Plasmodiophora brassicae] (2.05E-18)			GO:0005515	ab initio gene prediction (Augustus)
N29797	Protein kintoun [Exaiptasia pallida] (1.39E-08)				transcriptome-based gene modeling (PASA)
N29798	hypothetical protein L228DRAFT_224753 [Xylona heveae TC161] (3.64E-07)				transcriptome-based gene modeling (PASA)
N29799					ab initio gene prediction (Augustus)
N29800	DUF1237 domain protein [Acanthamoeba castellanii str. Neff] (1.37E-130)	K09704	Function unknown: K09704; uncharacterized protein	GO:0003824	transcriptome-based gene modeling (BLAT, CLC genomic workbench)
N29801	hypothetical protein [Arthrospira sp. TJSD091] (5.00E-170)			GO:0005515	protein homology-based gene prediction (Exonerate)
N29802	putative helicase [Insectomime virus] (5.36E-08)			GO:0003688, GO:0005524, GO:0006260	ab initio gene prediction (Augustus)
N29803	PREDICTED: ribonucleoside-diphosphate reductase large subunit [Eufriesea mexicana] (0)	K00525	Purine metabolism : E1.17.4.1A, nrdA, nrdE; ribonucleoside-diphosphate reductase alpha chain [EC:1.17.4.1]	GO:0006260, GO:0055114	ab initio gene prediction (Augustus)
N29804					ab initio gene prediction (Augustus)
N29805					ab initio gene prediction (Augustus)
N29806	hypothetical protein PBRA_003783 [Plasmodiophora brassicae] (6.66E-17)			GO:0005515	transcriptome-based gene modeling (PASA)
N29807	mitogen-activated protein kinase [Dunaliella salina] (1.87E-83)			GO:0004672, GO:0005524, GO:0006468	transcriptome-based gene modeling (BLAT, Trinity)
N29808					ab initio gene prediction (Augustus)
N29809	BspA family leucine-rich repeat surface protein [Helicobacter muridarum] (1.71E-17)				ab initio gene prediction (Augustus)
N29810	BspA family leucine-rich repeat surface protein [Helicobacter saguini] (6.24E-09)				ab initio gene prediction (Augustus)
N29811	PREDICTED: uncharacterized protein LOC107178240 [Citrus sinensis] (5.14E-06)				ab initio gene prediction (Augustus)
N29812					ab initio gene prediction (Augustus)
N29813					transcriptome-based gene modeling (PASA)
N29814	hypothetical protein PBRA_004650 [Plasmodiophora brassicae] (6.65E-18)			GO:0035556	transcriptome-based gene modeling (PASA)
N29815					transcriptome-based gene modeling (PASA)
N29816	PREDICTED: dual specificity protein phosphatase 22-like isoform X1 [Hydra vulgaris] (8.63E-30)			GO:0006470, GO:0008138, GO:0006820, GO:0008509, GO:0016021	transcriptome-based gene modeling (PASA)
N29817	hypothetical protein [Aquimarina spongiae] (7.61E-09)				transcriptome-based gene modeling (BLAT, Iso-seq)
N29818					transcriptome-based gene modeling (BLAT, Iso-seq)
N29819					ab initio gene prediction (Augustus)
N29820					ab initio gene prediction (Augustus)
N29821					transcriptome-based gene modeling (PASA)
N29822	hypothetical protein MVEG_11729 [Mortierella verticillata NRRL 6337] (1.08E-10)			GO:0005515	transcriptome-based gene modeling (PASA)
N29823					ab initio gene prediction (Augustus)
N29824	hypothetical protein CAOG_05347 [Capsaspora owczarzaki ATCC 30864] (8.42E-15)			GO:0004930, GO:0007186, GO:0016021, GO:0004965	transcriptome-based gene modeling (BLAT, CLC genomic workbench)
N29825					ab initio gene prediction (Augustus)
N29826					ab initio gene prediction (Augustus)
N29827	Polyketide cyclase / dehydrase and lipid transport [Collimonas sp. OK607] (1.74E-29)				transcriptome-based gene modeling (PASA)
N29828	PREDICTED: uncharacterized protein LOC102805934 [Saccoglossus kowalevskii] (7.43E-12)			GO:0005856	transcriptome-based gene modeling (BLAT, Iso-seq)
N29829				GO:0005515	transcriptome-based gene modeling (PASA)
N29830					ab initio gene prediction (Augustus)
N29831	PREDICTED: Fanconi anemia group D2 protein, partial [Python bivittatus] (8.64E-88)	K10891	Fanconi anemia pathway : FANCD2; fanconi anemia group D2 protein	GO:0005488, GO:0006281	transcriptome-based gene modeling (PASA)
N29832	hypothetical protein EMIHUDRAFT_47771, partial [Emiliania huxleyi CCMP1516] (8.60E-24)				transcriptome-based gene modeling (PASA)
N29833	hypothetical protein [Monosiga brevicollis MX1] (0)	K00325	Nicotinate and nicotinamide metabolism : pntB; NAD(P) transhydrogenase subunit beta [EC:1.6.1.2]	GO:0008746, GO:0015992, GO:0055114, GO:0008750, GO:0016021, GO:0050661	transcriptome-based gene modeling (BLAT, CLC genomic workbench)
N29834	PREDICTED: autophagy-related protein 18f-like isoform X1 [Vigna radiata var. radiata] (1.93E-22)			GO:0005515	ab initio gene prediction (Augustus)
N29835	hypothetical protein PBRA_008963 [Plasmodiophora brassicae] (9.08E-51)	K02932	Ribosome : RP-L5e, RPL5; large subunit ribosomal protein L5e	GO:0003735, GO:0005622, GO:0005840, GO:0006412, GO:0008097	ab initio gene prediction (Augustus)
N29836	unnamed protein product [Ostreococcus tauri] (3.92E-47)				transcriptome-based gene modeling (BLAT, CLC genomic workbench)
N29837					transcriptome-based gene modeling (BLAT, CLC genomic workbench)
N29838	PREDICTED: DNA helicase MCM8-like [Lingula anatina] (0)	K10737	DNA replication proteins : MCM8; DNA helicase MCM8 [EC:3.6.4.12]	GO:0003677, GO:0005524, GO:0006260	transcriptome-based gene modeling (BLAT, CLC genomic workbench)
N29839					ab initio gene prediction (Augustus)
N29840					transcriptome-based gene modeling (PASA)
N29841	Retinoblastomaassociated protein A domain containing protein [Acanthamoeba castellanii str. Neff] (3.39E-19)	K04681	TGF-beta signaling pathway : RBL1; retinoblastoma-like protein 1	GO:0005634, GO:0051726, GO:0006351, GO:0007049, GO:0006357	transcriptome-based gene modeling (PASA)
N29842					transcriptome-based gene modeling (BLAT, CLC genomic workbench)
N29843					ab initio gene prediction (Augustus)
N29844	PREDICTED: putative transferase CAF17 homolog, mitochondrial [Ceratina calcarata] (2.65E-34)	K22073	Mitochondrial biogenesis : IBA57; transferase CAF17, mitochondrial [EC:2.1.-.-]		transcriptome-based gene modeling (BLAT, CLC genomic workbench)
N29845				GO:0016020	transcriptome-based gene modeling (BLAT, CLC genomic workbench)
N29846	predicted protein [Nematostella vectensis] (3.52E-92)	K12771	Meiosis - yeast : SPS1; sporulation-specific protein 1 [EC:2.7.11.1]	GO:0004672, GO:0005524, GO:0006468, GO:0046872	transcriptome-based gene modeling (PASA)
N29847	DUF1014 domain containing protein, related [Eimeria tenella] (3.04E-21)				transcriptome-based gene modeling (PASA)
N29848					ab initio gene prediction (Augustus)
N29849					transcriptome-based gene modeling (BLAT, Trinity)
N29850					ab initio gene prediction (Augustus)
N29851	hypothetical protein AMJ93_12940 [Anaerolineae bacterium SM23_84] (4.79E-113)				transcriptome-based gene modeling (PASA)
N29852	H+-transporting ATPase [Trypanosoma rangeli SC58] (4.94E-24)			GO:0005488, GO:0005643, GO:0008270	transcriptome-based gene modeling (PASA)
N29853	COMM domain-containing protein 2 [Papilio xuthus] (5.63E-19)				transcriptome-based gene modeling (PASA)
N29854	hypothetical protein PBRA_003676 [Plasmodiophora brassicae] (1.33E-128)			GO:0003774, GO:0005524, GO:0016459, GO:0005856	transcriptome-based gene modeling (PASA)
N29855					ab initio gene prediction (Augustus)
N29856	carnitine/acyl carnitine carrier [Cylindrobasidium torrendii FP15055 ss-10] (1.43E-30)				transcriptome-based gene modeling (PASA)
N29857					ab initio gene prediction (Augustus)
N29858	PREDICTED: chromodomain-helicase-DNA-binding protein 1-like isoform X1 [Elephantulus edwardii] (9.74E-161)	K20092	Chromosome and associated proteins : CHD1L; chromodomain-helicase-DNA-binding protein 1-like [EC:3.6.4.12]	GO:0005524	transcriptome-based gene modeling (PASA)
N29859					transcriptome-based gene modeling (PASA)
N29860					ab initio gene prediction (Augustus)
N29861				GO:0005216, GO:0006811, GO:0016020, GO:0055085	transcriptome-based gene modeling (BLAT, CLC genomic workbench)
N29862	r- sec22-family [Chrysochromulina sp. CCMP291] (1.18E-42)	K08517	SNARE interactions in vesicular transport : SEC22; vesicle transport protein SEC22	GO:0006810, GO:0016021, GO:0016192	transcriptome-based gene modeling (PASA)
N29863					ab initio gene prediction (Augustus)
N29864					ab initio gene prediction (Augustus)
N29865	hypothetical protein SORBIDRAFT_05g001075, partial [Sorghum bicolor] (8.02E-07)				transcriptome-based gene modeling (PASA)
N29866	conserved hypothetical protein [Phytophthora infestans T30-4] (1.23E-32)			GO:0008152, GO:0016758	transcriptome-based gene modeling (PASA)
N29867					ab initio gene prediction (Augustus)
N29868	ORF4 protein [Dioscorea bacilliform virus] (7.96E-19)				ab initio gene prediction (Augustus)
N29869	copia-like pol polyprotein [Boechera divaricarpa] (3.77E-09)				ab initio gene prediction (Augustus)
N29870					transcriptome-based gene modeling (BLAT, Iso-seq)
N29871					transcriptome-based gene modeling (PASA)
N29872	Uncharacterized protein APZ42_014667 [Daphnia magna] (1.02E-06)				ab initio gene prediction (Augustus)
N29873					transcriptome-based gene modeling (PASA)
N29874	silicon transporter-like 1, partial [Phaeodaria sp. OSH121] (3.34E-22)			GO:0015708	transcriptome-based gene modeling (BLAT, Iso-seq)
N29875					ab initio gene prediction (Augustus)
N29876	PREDICTED: probable cysteine--tRNA ligase, mitochondrial [Astyanax mexicanus] (1.45E-123)	K01883	Aminoacyl-tRNA biosynthesis : CARS, cysS; cysteinyl-tRNA synthetase [EC:6.1.1.16]	GO:0000166, GO:0004812, GO:0005524, GO:0006418, GO:0004817, GO:0006423	transcriptome-based gene modeling (PASA)
N29877					ab initio gene prediction (Augustus)
N29878	helitron helicase-like amino-terminal domain protein, partial [Rhizoctonia solani AG-3 Rhs1AP] (5.84E-33)				protein homology-based gene prediction (Exonerate)
N29879					transcriptome-based gene modeling (PASA)
N29880	PREDICTED: thiosulfate sulfurtransferase/rhodanese-like domain-containing protein 2 [Microtus ochrogaster] (1.70E-73)	K07146	General function prediction only: K07146; UPF0176 protein		transcriptome-based gene modeling (PASA)
N29881	hypothetical protein PBRA_004142 [Plasmodiophora brassicae] (1.38E-20)	K02980	Ribosome : RP-S29e, RPS29; small subunit ribosomal protein S29e	GO:0003735, GO:0005622, GO:0005840, GO:0006412	transcriptome-based gene modeling (PASA)
N29882					ab initio gene prediction (Augustus)
N29883					ab initio gene prediction (Augustus)
N29884					transcriptome-based gene modeling (PASA)
N29885					ab initio gene prediction (Augustus)
N29886					transcriptome-based gene modeling (PASA)
N29887					transcriptome-based gene modeling (Cufflinks)
N29888					ab initio gene prediction (Augustus)
N29889					ab initio gene prediction (Augustus)
N29890	hypothetical protein SARC_01238 [Sphaeroforma arctica JP610] (1.77E-163)			GO:0008152, GO:0016491, GO:0055114	transcriptome-based gene modeling (BLAT, Iso-seq)
N29891				GO:0005509	ab initio gene prediction (Augustus)
N29892					ab initio gene prediction (Augustus)
N29893	hypothetical protein CHLNCDRAFT_133271 [Chlorella variabilis] (4.30E-08)				ab initio gene prediction (Augustus)
N29894					ab initio gene prediction (Augustus)
N29895					ab initio gene prediction (Augustus)
N29896					ab initio gene prediction (Augustus)
N29897	hypothetical protein AXG93_2584s1560 [Marchantia polymorpha subsp. polymorpha] (5.33E-29)	K12198	Endocytosis : CHMP5, VPS60; charged multivesicular body protein 5	GO:0007034	transcriptome-based gene modeling (PASA)
N29898					ab initio gene prediction (Augustus)
N29899					ab initio gene prediction (Augustus)
N29900					transcriptome-based gene modeling (PASA)
N29901	hypothetical protein [Cyanobacterium aponinum] (6.96E-17)				transcriptome-based gene modeling (BLAT, Iso-seq)
N29902	ATP-dependent DNA helicase PIF1 [Exaiptasia pallida] (2.35E-14)				ab initio gene prediction (Augustus)
N29903	ATP-dependent DNA helicase PIF6 [Exaiptasia pallida] (4.60E-40)			GO:0000723, GO:0003678, GO:0006281, GO:0004386, GO:0005524	ab initio gene prediction (Augustus)
N29904	hypothetical protein [Candidatus Protochlamydia amoebophila] (1.20E-06)				ab initio gene prediction (Augustus)
N29905	Uncharacterized protein APZ42_005611, partial [Daphnia magna] (1.52E-15)			GO:0003676	ab initio gene prediction (Augustus)
N29906					transcriptome-based gene modeling (PASA)
N29907	PREDICTED: katanin p60 ATPase-containing subunit A-like 1 [Vollenhovia emeryi] (1.71E-142)	K07767	Cytoskeleton proteins : KATNA1; katanin p60 ATPase-containing subunit A1 [EC:3.6.4.3]	GO:0005524	transcriptome-based gene modeling (PASA)
N29908	PREDICTED: beta-lactamase-like protein 2 [Elephantulus edwardii] (1.20E-35)	K16639	Mitochondrial biogenesis : LACTB2; endoribonuclease LACTB2 [EC:3.1.27.-]		transcriptome-based gene modeling (BLAT, CLC genomic workbench)
N29909					transcriptome-based gene modeling (PASA)
N29910					ab initio gene prediction (Augustus)
N29911					ab initio gene prediction (Augustus)
N29912					ab initio gene prediction (Augustus)
N29913					ab initio gene prediction (Augustus)
N29914	Glucose-dependent insulinotropic receptor, partial [Cerapachys biroi] (6.99E-09)				transcriptome-based gene modeling (PASA)
N29915					transcriptome-based gene modeling (PASA)
N29916					transcriptome-based gene modeling (BLAT, CLC genomic workbench)
N29917					ab initio gene prediction (Augustus)
N29918				GO:0005515	transcriptome-based gene modeling (PASA)
N29919					transcriptome-based gene modeling (PASA)
N29920					transcriptome-based gene modeling (PASA)
N29921	integrase core domain protein [Ancylostoma duodenale] (2.33E-14)			GO:0003676, GO:0015074	ab initio gene prediction (Augustus)
N29922	glutamine cyclotransferase [Xenococcus sp. PCC 7305] (1.57E-63)	K22757	Enzymes with EC numbers: QCT, qpcT; glutaminyl-peptide cyclotransferase [EC:2.3.2.5]	GO:0005515	transcriptome-based gene modeling (PASA)
N29923	PREDICTED: putative sodium-coupled neutral amino acid transporter 7 [Limulus polyphemus] (4.02E-24)				transcriptome-based gene modeling (BLAT, CLC genomic workbench)
N29924	hypothetical protein AMAG_13671 [Allomyces macrogynus ATCC 38327] (9.64E-30)			GO:0006811, GO:0015075, GO:0016020, GO:0055085	transcriptome-based gene modeling (PASA)
N29925					transcriptome-based gene modeling (PASA)
N29926					transcriptome-based gene modeling (PASA)
N29927					transcriptome-based gene modeling (BLAT, Iso-seq)
N29928					transcriptome-based gene modeling (BLAT, Iso-seq)
N29929					ab initio gene prediction (Augustus)
N29930	hypothetical protein Lokiarch_14670 [Lokiarchaeum sp. GC14_75] (4.48E-28)				ab initio gene prediction (Augustus)
N29931	BspA family leucine-rich repeat surface protein [Helicobacter sp. CLO-3] (1.61E-14)				ab initio gene prediction (Augustus)
N29932	hypothetical protein PTSG_09137 [Salpingoeca rosetta] (2.47E-16)			GO:0006629	ab initio gene prediction (Augustus)
N29933				GO:0005524, GO:0016020, GO:0016773	ab initio gene prediction (Augustus)
N29934	predicted protein [Thalassiosira pseudonana CCMP1335] (1.90E-31)				protein homology-based gene prediction (Exonerate)
N29935	PREDICTED: uncharacterized protein LOC106472913 [Limulus polyphemus] (2.75E-06)			GO:0005515	ab initio gene prediction (Augustus)
N29936	leucine Rich Repeat family protein [Thecamonas trahens ATCC 50062] (7.84E-29)				ab initio gene prediction (Augustus)
N29937	hypothetical protein [Sorangium cellulosum] (2.59E-20)			GO:0003950	ab initio gene prediction (Augustus)
N29938	hypothetical protein XELAEV_18021672mg, partial [Xenopus laevis] (4.83E-08)				ab initio gene prediction (Augustus)
N29939					ab initio gene prediction (Augustus)
N29940				GO:0005515	ab initio gene prediction (Augustus)
N29941					ab initio gene prediction (Augustus)
N29942					ab initio gene prediction (Augustus)
N29943	CBS domain containing protein [Acanthamoeba castellanii str. Neff] (3.12E-10)				transcriptome-based gene modeling (PASA)
N29944	hypothetical protein g.22026, partial [Homalodisca liturata] (8.62E-21)			GO:0003676, GO:0015074	ab initio gene prediction (Augustus)
N29945	Cupredoxin [Fragilariopsis cylindrus CCMP1102] (4.04E-11)			GO:0005507, GO:0016491, GO:0055114	ab initio gene prediction (Augustus)
N29946	PREDICTED: sodium/potassium/calcium exchanger 6, mitochondrial-like isoform X1 [Wasmannia auropunctata] (1.40E-43)	K13754	Transporters : SLC24A6, NCKX6; solute carrier family 24 (sodium/potassium/calcium exchanger), member 6	GO:0016021, GO:0055085	transcriptome-based gene modeling (BLAT, Trinity)
N29947					transcriptome-based gene modeling (PASA)
N29948	PREDICTED: 26S proteasome non-ATPase regulatory subunit 10-like [Tetranychus urticae] (2.02E-14)			GO:0005515	transcriptome-based gene modeling (BLAT, Trinity)
N29949	hypothetical protein H257_11753 [Aphanomyces astaci] (3.74E-16)			GO:0005488	transcriptome-based gene modeling (BLAT, Trinity)
N29950					ab initio gene prediction (Augustus)
N29951					transcriptome-based gene modeling (PASA)
N29952					transcriptome-based gene modeling (PASA)
N29953					ab initio gene prediction (Augustus)
N29954	kelch domain-containing protein [Emiliania huxleyi CCMP1516] (3.10E-58)			GO:0005515	transcriptome-based gene modeling (BLAT, CLC genomic workbench)
N29955	hypothetical protein AXG93_4905s1380 [Marchantia polymorpha subsp. polymorpha] (3.55E-52)				transcriptome-based gene modeling (BLAT, Iso-seq)
N29956					ab initio gene prediction (Augustus)
N29957	hypothetical protein SDRG_06987 [Saprolegnia diclina VS20] (5.25E-18)	K07042	Ribosome biogenesis : ybeY, yqfG; probable rRNA maturation factor	GO:0004222, GO:0006364	transcriptome-based gene modeling (BLAT, CLC genomic workbench)
N29958					transcriptome-based gene modeling (PASA)
N29959					transcriptome-based gene modeling (PASA)
N29960	hypothetical protein VHEMI06090 [Torrubiella hemipterigena] (7.06E-35)			GO:0005515	transcriptome-based gene modeling (PASA)
N29961	hypothetical protein A4X13_g3339 [Tilletia indica] (6.45E-10)				ab initio gene prediction (Augustus)
N29962	MybA, partial [Lethenteron camtschaticum] (6.55E-42)			GO:0003677	transcriptome-based gene modeling (PASA)
N29963	hypothetical protein [Paramecium tetraurelia strain d4-2] (1.12E-12)			GO:0005524, GO:0006464	transcriptome-based gene modeling (PASA)
N29964					ab initio gene prediction (Augustus)
N29965					transcriptome-based gene modeling (BLAT, Iso-seq)
N29966					transcriptome-based gene modeling (PASA)
N29967	Putative Ribonucleoside-diphosphate reductase [Rhizopus microsporus] (7.19E-113)			GO:0006260, GO:0055114	ab initio gene prediction (Augustus)
N29968	hypothetical protein PBRA_008030 [Plasmodiophora brassicae] (1.77E-47)	K07208	Phospholipase D signaling pathway : RHEB; Ras homolog enriched in brain	GO:0005525, GO:0007165, GO:0016020, GO:0007264	transcriptome-based gene modeling (BLAT, CLC genomic workbench)
N29969					transcriptome-based gene modeling (BLAT, CLC genomic workbench)
N29970	gamma-glutamyltransferase [Streptomyces thermoautotrophicus] (1.71E-91)	K00681	Taurine and hypotaurine metabolism : ggt; gamma-glutamyltranspeptidase / glutathione hydrolase [EC:2.3.2.2 3.4.19.13]	GO:0003840, GO:0006749	transcriptome-based gene modeling (BLAT, CLC genomic workbench)
N29971	hypothetical protein ALC57_07807 [Trachymyrmex cornetzi] (3.10E-10)				transcriptome-based gene modeling (PASA)
N29972					ab initio gene prediction (Augustus)
N29973	nicotinamidase [Chelativorans sp. J32] (4.60E-07)			GO:0003824, GO:0008152	ab initio gene prediction (Augustus)
N29974					ab initio gene prediction (Augustus)
N29975					ab initio gene prediction (Augustus)
N29976	hypothetical protein DFA_04786 [Dictyostelium fasciculatum] (9.68E-18)				ab initio gene prediction (Augustus)
N29977	hypothetical protein VOLCADRAFT_96659 [Volvox carteri f. nagariensis] (8.18E-11)			GO:0005515, GO:0007165	transcriptome-based gene modeling (PASA)
N29978					ab initio gene prediction (Augustus)
N29979					ab initio gene prediction (Augustus)
N29980					ab initio gene prediction (Augustus)
N29981	methyltransferase FkbM family [Frankia sp. EAN1pec] (1.07E-06)				ab initio gene prediction (Augustus)
N29982	hypothetical protein [Acanthamoeba polyphaga mimivirus] (2.01E-08)				ab initio gene prediction (Augustus)
N29983					ab initio gene prediction (Augustus)
N29984					ab initio gene prediction (Augustus)
N29985	hypothetical protein MpV1_167c [Micromonas sp. RCC1109 virus MpV1] (6.14E-17)				ab initio gene prediction (Augustus)
N29986	conserved hypothetical protein [Albugo laibachii Nc14] (3.21E-105)			GO:0005524, GO:0046872	transcriptome-based gene modeling (BLAT, CLC genomic workbench)
N29987	hypothetical protein, partial [Methanocorpusculum bavaricum] (8.45E-37)			GO:0005515	ab initio gene prediction (Augustus)
N29988				GO:0008270	ab initio gene prediction (Augustus)
N29989					transcriptome-based gene modeling (PASA)
N29990					ab initio gene prediction (Augustus)
N29991	Helicase [Faustovirus] (2.76E-10)			GO:0003688, GO:0005524, GO:0006260	ab initio gene prediction (Augustus)
N29992					ab initio gene prediction (Augustus)
N29993					ab initio gene prediction (Augustus)
N29994	Poly [ADP-ribose] polymerase 12, partial [Chlamydotis macqueenii] (5.60E-13)			GO:0003950	ab initio gene prediction (Augustus)
N29995					ab initio gene prediction (Augustus)
N29996					ab initio gene prediction (Augustus)
N29997					ab initio gene prediction (Augustus)
N29998					ab initio gene prediction (Augustus)
N29999	EsV-1-109 [Ectocarpus siliculosus virus 1] (5.10E-34)				ab initio gene prediction (Augustus)
N30000					ab initio gene prediction (Augustus)
N30001	Retrovirus-related Pol polyprotein from transposon 17.6, partial [Trichinella sp. T6] (3.96E-64)				ab initio gene prediction (Augustus)
N30002					transcriptome-based gene modeling (PASA)
N30003	phosphodiesterase/alkaline phosphatase D [Pseudoalteromonas luteoviolacea] (1.34E-93)				transcriptome-based gene modeling (PASA)
N30004	Cysteine and glycine-rich protein 1 [Anoplopoma fimbria] (4.77E-16)			GO:0008270	transcriptome-based gene modeling (PASA)
N30005	hypothetical protein PHYBLDRAFT_57424 [Phycomyces blakesleeanus NRRL 1555(-)] (3.99E-18)			GO:0005525, GO:0007264	transcriptome-based gene modeling (BLAT, CLC genomic workbench)
N30006					ab initio gene prediction (Augustus)
N30007					ab initio gene prediction (Augustus)
N30008	hypothetical protein EMIHUDRAFT_235963 [Emiliania huxleyi CCMP1516] (1.46E-06)				ab initio gene prediction (Augustus)
N30009					ab initio gene prediction (Augustus)
N30010	BspA family leucine-rich repeat surface protein [Helicobacter pullorum] (1.10E-09)				ab initio gene prediction (Augustus)
N30011					ab initio gene prediction (Augustus)
N30012					transcriptome-based gene modeling (BLAT, Iso-seq)
N30013	pyruvate kinase [Sargassum vachellianum] (2.20E-164)	K00873	Glycolysis / Gluconeogenesis : PK, pyk; pyruvate kinase [EC:2.7.1.40]	GO:0000287, GO:0004743, GO:0006096, GO:0030955, GO:0003824	transcriptome-based gene modeling (PASA)
N30014				GO:0005089, GO:0035023	transcriptome-based gene modeling (PASA)
N30015					transcriptome-based gene modeling (PASA)
N30016	PREDICTED: DNA repair protein UVH3 isoform X3 [Ipomoea nil] (3.49E-75)	K10846	Nucleotide excision repair : ERCC5, XPG, RAD2; DNA excision repair protein ERCC-5	GO:0003677, GO:0003824, GO:0004518, GO:0006281	transcriptome-based gene modeling (PASA)
N30017	hypothetical protein AURANDRAFT_4733, partial [Aureococcus anophagefferens] (1.56E-28)			GO:0003697, GO:0004519, GO:0005634, GO:0006289, GO:0004518, GO:0006281	transcriptome-based gene modeling (PASA)
N30018	hypothetical protein [Fangia hongkongensis] (2.01E-40)				transcriptome-based gene modeling (PASA)
N30019					transcriptome-based gene modeling (PASA)
N30020	PREDICTED: calreticulin-like [Hydra vulgaris] (1.28E-105)	K08057	Protein processing in endoplasmic reticulum : CALR; calreticulin	GO:0005509, GO:0005515, GO:0005783, GO:0006457, GO:0051082	transcriptome-based gene modeling (BLAT, Iso-seq)
N30021	putative SAM-dependent methyltransferase [Phascolarctobacterium sp. CAG:207] (4.07E-35)				transcriptome-based gene modeling (PASA)
N30022					transcriptome-based gene modeling (BLAT, CLC genomic workbench)
N30023					ab initio gene prediction (Augustus)
N30024					transcriptome-based gene modeling (PASA)
N30025	PREDICTED: nitrilase-like protein 2 [Eucalyptus grandis] (1.95E-83)	K11206	Enzymes with EC numbers: NIT1, ybeM; deaminated glutathione amidase [EC:3.5.1.128]	GO:0006807, GO:0016810	transcriptome-based gene modeling (PASA)
N30026	predicted protein [Physcomitrella patens] (4.80E-30)			GO:0004672, GO:0006468, GO:0005515, GO:0006355	ab initio gene prediction (Augustus)
N30027					ab initio gene prediction (Augustus)
N30028					ab initio gene prediction (Augustus)
N30029					ab initio gene prediction (Augustus)
N30030	PREDICTED: E3 ubiquitin-protein ligase LRSAM1-like [Ceratosolen solmsi marchali] (1.76E-06)			GO:0005515	ab initio gene prediction (Augustus)
N30031	hypothetical protein GLOINDRAFT_7408 [Rhizophagus irregularis DAOM 181602] (1.07E-15)				transcriptome-based gene modeling (PASA)
N30032	Snake venom metalloprotease inhibitor 02A10, partial [Picoides pubescens] (3.28E-21)				transcriptome-based gene modeling (BLAT, CLC genomic workbench)
N30033	PREDICTED: E3 ubiquitin-protein ligase LRSAM1-like isoform X2 [Halyomorpha halys] (8.91E-11)			GO:0005515, GO:0008270	transcriptome-based gene modeling (PASA)
N30034					ab initio gene prediction (Augustus)
N30035	predicted protein [Micromonas pusilla CCMP1545] (2.05E-13)	K03872	Ubiquitin mediated proteolysis : ELOC, TCEB1; elongin-C	GO:0006511	transcriptome-based gene modeling (PASA)
N30036	Release factor glutamine methyltransferase [candidate division TM6 bacterium GW2011_GWF2_37_49] (4.15E-32)	K02493	Translation factors : hemK, prmC, HEMK; release factor glutamine methyltransferase [EC:2.1.1.297]		transcriptome-based gene modeling (PASA)
N30037					transcriptome-based gene modeling (BLAT, CLC genomic workbench)
N30038					transcriptome-based gene modeling (PASA)
N30039					ab initio gene prediction (Augustus)
N30040					protein homology-based gene prediction (Exonerate)
N30041					ab initio gene prediction (Augustus)
N30042	hypothetical protein GUITHDRAFT_41697, partial [Guillardia theta CCMP2712] (2.60E-09)			GO:0005515	transcriptome-based gene modeling (PASA)
N30043					transcriptome-based gene modeling (PASA)
N30044	PREDICTED: S-adenosyl-L-methionine-dependent tRNA 4-demethylwyosine synthase [Protobothrops mucrosquamatus] (0)	K15449	Transfer RNA biogenesis : TYW1; tRNA wybutosine-synthesizing protein 1 [EC:4.1.3.44]	GO:0003824, GO:0051536, GO:0010181, GO:0055114	transcriptome-based gene modeling (PASA)
N30045	hypothetical protein ACA1_131010 [Acanthamoeba castellanii str. Neff] (5.02E-90)			GO:0004489, GO:0006555, GO:0055114	transcriptome-based gene modeling (PASA)
N30046					ab initio gene prediction (Augustus)
N30047					ab initio gene prediction (Augustus)
N30048	surface antigen -like protein [Chrysochromulina sp. CCMP291] (4.41E-07)				ab initio gene prediction (Augustus)
N30049	transmembrane protein [Ichthyobacterium seriolicida] (1.86E-17)				ab initio gene prediction (Augustus)
N30050	PREDICTED: GDP-fucose protein O-fucosyltransferase 2 [Anolis carolinensis] (2.03E-50)	K03691	Other types of O-glycan biosynthesis : POFUT; peptide-O-fucosyltransferase [EC:2.4.1.221]		transcriptome-based gene modeling (PASA)
N30051	D-alanyl-D-alanine dipeptidase [Streptomyces sp. NRRL F-5123] (1.75E-85)	K08641	Two-component system : vanX; zinc D-Ala-D-Ala dipeptidase [EC:3.4.13.22]	GO:0005618, GO:0006508, GO:0008237, GO:0016805	transcriptome-based gene modeling (BLAT, CLC genomic workbench)
N30052	peptidase U61 [Oscillatoria nigro-viridis] (4.22E-70)	K01297	Peptidases : ldcA; muramoyltetrapeptide carboxypeptidase [EC:3.4.17.13]		transcriptome-based gene modeling (BLAT, CLC genomic workbench)
N30053	predicted protein [Physcomitrella patens] (6.20E-06)			GO:0005515, GO:0008270	ab initio gene prediction (Augustus)
N30054					ab initio gene prediction (Augustus)
N30055					transcriptome-based gene modeling (PASA)
N30056					transcriptome-based gene modeling (PASA)
N30057					ab initio gene prediction (Augustus)
N30058	hypothetical protein GLOINDRAFT_7408 [Rhizophagus irregularis DAOM 181602] (4.24E-14)			GO:0004672, GO:0005524, GO:0006468, GO:0005515, GO:0007165	ab initio gene prediction (Augustus)
N30059				GO:0005524, GO:0016020, GO:0016773	ab initio gene prediction (Augustus)
N30060	methyltransferase, FkbM family [Nitrosomonas sp. Nm34] (4.18E-30)			GO:0005515, GO:0007165	ab initio gene prediction (Augustus)
N30061					ab initio gene prediction (Augustus)
N30062				GO:0006629	ab initio gene prediction (Augustus)
N30063					ab initio gene prediction (Augustus)
N30064	hypothetical protein [Aliivibrio fischeri] (8.45E-18)				ab initio gene prediction (Augustus)
N30065	hypothetical protein GLOINDRAFT_77900, partial [Rhizophagus irregularis DAOM 181602] (5.67E-36)			GO:0005515	ab initio gene prediction (Augustus)
N30066	PREDICTED: ribonucleoside-diphosphate reductase small chain-like [Musa acuminata subsp. malaccensis] (3.52E-123)	K00526	Purine metabolism : E1.17.4.1B, nrdB, nrdF; ribonucleoside-diphosphate reductase beta chain [EC:1.17.4.1]	GO:0009186, GO:0055114, GO:0016491	ab initio gene prediction (Augustus)
N30067				GO:0008080	ab initio gene prediction (Augustus)
N30068				GO:0005509, GO:0016579, GO:0036459	ab initio gene prediction (Augustus)
N30069	hypothetical protein PLICRDRAFT_202489 [Plicaturopsis crispa FD-325 SS-3] (2.06E-06)				ab initio gene prediction (Augustus)
N30070					ab initio gene prediction (Augustus)
N30071					ab initio gene prediction (Augustus)
N30072					ab initio gene prediction (Augustus)
N30073					ab initio gene prediction (Augustus)
N30074	hypothetical protein KFL_007550015 [Klebsormidium flaccidum] (6.33E-08)				ab initio gene prediction (Augustus)
N30075	Actin-2 [Schistosoma haematobium] (0)				protein homology-based gene prediction (Exonerate)
N30076	ascorbate oxidase [Emiliania huxleyi CCMP1516] (3.74E-169)			GO:0005507, GO:0016491, GO:0055114	transcriptome-based gene modeling (BLAT, CLC genomic workbench)
N30077					transcriptome-based gene modeling (PASA)
N30078					ab initio gene prediction (Augustus)
N30079				GO:0003824, GO:0008152	ab initio gene prediction (Augustus)
N30080	PREDICTED: zinc finger protein 180-like, partial [Salmo salar] (5.11E-29)			GO:0003676	ab initio gene prediction (Augustus)
N30081					ab initio gene prediction (Augustus)
N30082					ab initio gene prediction (Augustus)
N30083					ab initio gene prediction (Augustus)
N30084					ab initio gene prediction (Augustus)
N30085	BA71V-F1055L [African swine fever virus] (8.19E-06)			GO:0003688, GO:0005524, GO:0006260	ab initio gene prediction (Augustus)
N30086	thymidylate kinase [Cryptococcus amylolentus CBS 6039] (2.16E-54)	K00943	Pyrimidine metabolism : tmk, DTYMK; dTMP kinase [EC:2.7.4.9]		ab initio gene prediction (Augustus)
N30087					ab initio gene prediction (Augustus)
N30088					ab initio gene prediction (Augustus)
N30089					ab initio gene prediction (Augustus)
N30090	hypothetical protein Mnod_7767 (plasmid) [Methylobacterium nodulans ORS 2060] (6.97E-16)				ab initio gene prediction (Augustus)
N30091				GO:0003677	transcriptome-based gene modeling (BLAT, Iso-seq)
N30092				GO:0003677	ab initio gene prediction (Augustus)
N30093	PREDICTED: dual specificity tyrosine-phosphorylation-regulated kinase 4-like isoform X14 [Crassostrea gigas] (4.71E-151)	K18669	Cell cycle - yeast : DYRK2_3_4; dual specificity tyrosine-phosphorylation-regulated kinase 2/3/4 [EC:2.7.12.1]	GO:0004672, GO:0005524, GO:0006468	transcriptome-based gene modeling (PASA)
N30094	kelch-like protein [Chrysochromulina sp. CCMP291] (4.91E-58)			GO:0005515	transcriptome-based gene modeling (PASA)
N30095					transcriptome-based gene modeling (PASA)
N30096	hypothetical protein [Caedibacter varicaedens] (1.35E-47)	K05810	Enzymes with EC numbers: yfiH; polyphenol oxidase [EC:1.10.3.-]		ab initio gene prediction (Augustus)
N30097					transcriptome-based gene modeling (BLAT, Iso-seq)
N30098					ab initio gene prediction (Augustus)
N30099	predicted protein [Thalassiosira pseudonana CCMP1335] (5.76E-115)				transcriptome-based gene modeling (PASA)
N30100					transcriptome-based gene modeling (PASA)
N30101	hypothetical protein EMIHUDRAFT_73363, partial [Emiliania huxleyi CCMP1516] (1.62E-103)			GO:0003854, GO:0006694, GO:0016616, GO:0055114	transcriptome-based gene modeling (BLAT, CLC genomic workbench)
N30102					transcriptome-based gene modeling (BLAT, Iso-seq)
N30103					ab initio gene prediction (Augustus)
N30104					ab initio gene prediction (Augustus)
N30105	ribonucleoside-diphosphate reductase subunit alpha [Sporocytophaga myxococcoides] (2.36E-180)			GO:0003688, GO:0005524, GO:0006260, GO:0055114	ab initio gene prediction (Augustus)
N30106	pyruvate DeHydogenase Kinase family member [Capsaspora owczarzaki ATCC 30864] (1.28E-71)	K00898	Protein kinases : PDK2_3_4; pyruvate dehydrogenase kinase 2/3/4 [EC:2.7.11.2]		transcriptome-based gene modeling (BLAT, Iso-seq)
N30107	hypothetical protein H310_09874 [Aphanomyces invadans] (5.62E-22)				transcriptome-based gene modeling (PASA)
N30108	hypothetical protein SARC_10996 [Sphaeroforma arctica JP610] (1.96E-52)				transcriptome-based gene modeling (PASA)
N30109					ab initio gene prediction (Augustus)
N30110					ab initio gene prediction (Augustus)
N30111					ab initio gene prediction (Augustus)
N30112	BspA family leucine-rich repeat surface protein [Flavobacterium sp. KMS] (6.68E-13)				ab initio gene prediction (Augustus)
N30113	hypothetical protein DB44_AR00210 [Candidatus Protochlamydia amoebophila] (4.48E-55)				ab initio gene prediction (Augustus)
N30114	surface antigen BspA-like [Trichomonas vaginalis G3] (2.29E-10)				ab initio gene prediction (Augustus)
N30115	hypothetical protein THAOC_08721 [Thalassiosira oceanica] (0)			GO:0003824	transcriptome-based gene modeling (PASA)
N30116	PREDICTED: peptidyl-prolyl cis-trans isomerase FKBP12-like [Priapulus caudatus] (2.37E-23)			GO:0006457	transcriptome-based gene modeling (PASA)
N30117	Rhodanese-like protein [Sphaerulina musiva SO2202] (3.41E-20)	K18064	Others: ACR2; arsenical-resistance protein 2	GO:0000087, GO:0004725, GO:0005622, GO:0006470	transcriptome-based gene modeling (PASA)
N30118	hypothetical protein PBRA_003305 [Plasmodiophora brassicae] (1.11E-32)	K18342	Ubiquitin system : OTUD6; OTU domain-containing protein 6 [EC:3.4.19.12]		transcriptome-based gene modeling (BLAT, Trinity)
N30119					ab initio gene prediction (Augustus)
N30120	hypothetical protein [Muricauda antarctica] (7.84E-13)				ab initio gene prediction (Augustus)
N30121	F-box/LRR-repeat protein 14 [Candidatus Protochlamydia amoebophila] (2.70E-19)			GO:0005515	ab initio gene prediction (Augustus)
N30122	hypothetical protein DB44_AR00210 [Candidatus Protochlamydia amoebophila] (3.28E-57)				ab initio gene prediction (Augustus)
N30123	hypothetical protein [Treponema endosymbiont of Eucomonympha sp.] (5.57E-06)				ab initio gene prediction (Augustus)
N30124	cysteine endopeptidase [Micromonas commoda] (2.46E-28)			GO:0006508, GO:0008234	ab initio gene prediction (Augustus)
N30125	PREDICTED: uncharacterized protein LOC109164771 [Ipomoea nil] (3.29E-15)				ab initio gene prediction (Augustus)
N30126					ab initio gene prediction (Augustus)
N30127	PREDICTED: tyrosine-protein kinase Fer-like [Pterocles gutturalis] (2.05E-34)			GO:0004672, GO:0006468	transcriptome-based gene modeling (PASA)
N30128	hypothetical protein, variant [Phytophthora parasitica P1569] (4.63E-27)				ab initio gene prediction (Augustus)
N30129					transcriptome-based gene modeling (BLAT, CLC genomic workbench)
N30130	protein kinase domain containing protein [Acanthamoeba castellanii str. Neff] (2.96E-42)			GO:0004672, GO:0006468, GO:0004713, GO:0005515	transcriptome-based gene modeling (PASA)
N30131					ab initio gene prediction (Augustus)
N30132	Uncharacterized protein APZ42_006776 [Daphnia magna] (2.69E-21)			GO:0003676, GO:0015074	ab initio gene prediction (Augustus)
N30133					ab initio gene prediction (Augustus)
N30134	BnaC08g47170D [Brassica napus] (1.17E-49)			GO:0004017, GO:0005524, GO:0016776, GO:0006139, GO:0019205	transcriptome-based gene modeling (BLAT, CLC genomic workbench)
N30135					transcriptome-based gene modeling (PASA)
N30136	unnamed protein product [Vitrella brassicaformis CCMP3155] (3.07E-104)			GO:0003676, GO:0005524	transcriptome-based gene modeling (BLAT, Trinity)
N30137					transcriptome-based gene modeling (BLAT, CLC genomic workbench)
N30138					ab initio gene prediction (Augustus)
N30139					transcriptome-based gene modeling (BLAT, CLC genomic workbench)
N30140	hypothetical protein [Monosiga brevicollis MX1] (1.62E-09)				transcriptome-based gene modeling (BLAT, Trinity)
N30141					transcriptome-based gene modeling (BLAT, CLC genomic workbench)
N30142					ab initio gene prediction (Augustus)
N30143					ab initio gene prediction (Augustus)
N30144					ab initio gene prediction (Augustus)
N30145	DNA repair protein REV1, partial [Nannochloropsis gaditana CCMP526] (3.13E-80)	K03515	Fanconi anemia pathway : REV1; DNA repair protein REV1 [EC:2.7.7.-]	GO:0003684, GO:0006281	transcriptome-based gene modeling (BLAT, CLC genomic workbench)
N30146	hypothetical protein SPRG_12184 [Saprolegnia parasitica CBS 223.65] (2.38E-21)				transcriptome-based gene modeling (BLAT, CLC genomic workbench)
N30147	hypothetical protein PBRA_003349 [Plasmodiophora brassicae] (2.14E-53)				transcriptome-based gene modeling (PASA)
N30148	PREDICTED: GH3 domain-containing protein [Xiphophorus maculatus] (5.01E-107)				ab initio gene prediction (Augustus)
N30149	hypothetical protein CYME_CMS160C [Cyanidioschyzon merolae strain 10D] (1.21E-11)				transcriptome-based gene modeling (PASA)
N30150					transcriptome-based gene modeling (BLAT, CLC genomic workbench)
N30151					transcriptome-based gene modeling (BLAT, Iso-seq)
N30152					transcriptome-based gene modeling (PASA)
N30153					ab initio gene prediction (Augustus)
N30154	hypothetical protein H310_04789 [Aphanomyces invadans] (2.51E-11)				transcriptome-based gene modeling (BLAT, Trinity)
N30155					transcriptome-based gene modeling (BLAT, Iso-seq)
N30156	hypothetical protein CHLREDRAFT_105431 [Chlamydomonas reinhardtii] (5.35E-48)			GO:0003723, GO:0006396, GO:0008173	transcriptome-based gene modeling (PASA)
N30157	chromo domain-containing protein [Dictyostelium discoideum AX4] (1.37E-08)				transcriptome-based gene modeling (PASA)
N30158	hypothetical protein [Labrenzia alba] (9.25E-20)				transcriptome-based gene modeling (PASA)
N30159					transcriptome-based gene modeling (PASA)
N30160	PREDICTED: elongation factor Tu GTP-binding domain-containing protein 1 [Sorex araneus] (1.17E-65)			GO:0005525	transcriptome-based gene modeling (PASA)
N30161					transcriptome-based gene modeling (PASA)
N30162					transcriptome-based gene modeling (PASA)
N30163	predicted protein [Thalassiosira pseudonana CCMP1335] (8.20E-06)				transcriptome-based gene modeling (Cufflinks)
N30164	hypothetical protein PCC_0819 (chromatophore) [Paulinella chromatophora] (3.07E-29)				transcriptome-based gene modeling (PASA)
N30165					transcriptome-based gene modeling (BLAT, CLC genomic workbench)
N30166					transcriptome-based gene modeling (BLAT, Iso-seq)
N30167					transcriptome-based gene modeling (PASA)
N30168	Transposon Tf2-6 polyprotein-like Protein [Tribolium castaneum] (7.86E-11)				ab initio gene prediction (Augustus)
N30169	hypothetical protein CRE_09308 [Caenorhabditis remanei] (6.30E-17)				ab initio gene prediction (Augustus)
N30170					transcriptome-based gene modeling (PASA)
N30171	PREDICTED: uncharacterized protein C9orf85 homolog isoform X1 [Papilio xuthus] (2.71E-22)				transcriptome-based gene modeling (BLAT, Trinity)
N30172	hypothetical protein ACA1_285670, partial [Acanthamoeba castellanii str. Neff] (1.87E-20)				transcriptome-based gene modeling (PASA)
N30173					transcriptome-based gene modeling (PASA)
N30174	PREDICTED: ubiquitin thioesterase OTUB1 [Fundulus heteroclitus] (6.29E-52)	K09602	Peptidases : OTUB1; ubiquitin thioesterase protein OTUB1 [EC:3.4.19.12]		transcriptome-based gene modeling (PASA)
N30175	PREDICTED: uncharacterized protein LOC101757237 isoform X2 [Setaria italica] (4.29E-46)				transcriptome-based gene modeling (BLAT, CLC genomic workbench)
N30176	hypothetical protein [Haemophilus influenzae] (6.38E-12)			GO:0005515	transcriptome-based gene modeling (PASA)
N30177	hypothetical protein A2Z50_08035 [Nitrospirae bacterium RBG_19FT_COMBO_42_15] (3.76E-55)			GO:0016020	transcriptome-based gene modeling (PASA)
N30178	phosphoribosylformylglycinamidine cyclo-ligase [Spirosoma luteum] (0)	K01933	Purine metabolism : purM; phosphoribosylformylglycinamidine cyclo-ligase [EC:6.3.3.1]		transcriptome-based gene modeling (PASA)
N30179	conserved unknown protein [Ectocarpus siliculosus] (2.56E-35)				transcriptome-based gene modeling (PASA)
N30180					ab initio gene prediction (Augustus)
N30181	hypothetical protein GYMLUDRAFT_263235 [Gymnopus luxurians FD-317 M1] (7.27E-09)				ab initio gene prediction (Augustus)
N30182					transcriptome-based gene modeling (PASA)
N30183	hypothetical protein [Acanthamoeba polyphaga mimivirus] (1.71E-22)				ab initio gene prediction (Augustus)
N30184					ab initio gene prediction (Augustus)
N30185					ab initio gene prediction (Augustus)
N30186					ab initio gene prediction (Augustus)
N30187	protein nlrc3 [Chrysochromulina sp. CCMP291] (1.17E-08)				ab initio gene prediction (Augustus)
N30188				GO:0005515	ab initio gene prediction (Augustus)
N30189	hypothetical protein DAPPUDRAFT_311351 [Daphnia pulex] (2.27E-06)				ab initio gene prediction (Augustus)
N30190					ab initio gene prediction (Augustus)
N30191	ccr4associated factor, putative [Acanthamoeba castellanii str. Neff] (1.92E-128)	K12581	RNA degradation : CNOT7_8, CAF1, POP2; CCR4-NOT transcription complex subunit 7/8	GO:0003676, GO:0005634	transcriptome-based gene modeling (BLAT, CLC genomic workbench)
N30192	PREDICTED: DNA ligase 1 [Nanorana parkeri] (0)	K10747	DNA replication : LIG1; DNA ligase 1 [EC:6.5.1.1 6.5.1.6 6.5.1.7]	GO:0003677, GO:0003910, GO:0006281, GO:0006310, GO:0005524, GO:0071897	transcriptome-based gene modeling (BLAT, CLC genomic workbench)
N30193	PREDICTED: calcium-binding protein 2 isoform X2 [Tupaia chinensis] (9.95E-09)			GO:0005509	transcriptome-based gene modeling (BLAT, Trinity)
N30194	PREDICTED: formin-like protein 20 isoform X1 [Daucus carota subsp. sativus] (2.40E-27)				transcriptome-based gene modeling (PASA)
N30195	PREDICTED: formin-like protein 14 [Sesamum indicum] (2.91E-27)				ab initio gene prediction (Augustus)
N30196					transcriptome-based gene modeling (PASA)
N30197					transcriptome-based gene modeling (BLAT, CLC genomic workbench)
N30198	hypothetical protein SAMD00019534_046850 [Acytostelium subglobosum LB1] (1.13E-31)	K21841	Membrane trafficking : TBC1D24; TBC1 domain family member 24		transcriptome-based gene modeling (BLAT, CLC genomic workbench)
N30199	hypothetical protein SAMD00019534_040540 [Acytostelium subglobosum LB1] (0)	K15371	Nitrogen metabolism : GDH2; glutamate dehydrogenase [EC:1.4.1.2]	GO:0005515, GO:0006520, GO:0016491, GO:0055114	transcriptome-based gene modeling (BLAT, CLC genomic workbench)
N30200					ab initio gene prediction (Augustus)
N30201	hypothetical protein PBRA_009030 [Plasmodiophora brassicae] (6.57E-40)			GO:0016020, GO:0030001, GO:0046873, GO:0055085	ab initio gene prediction (Augustus)
N30202					ab initio gene prediction (Augustus)
N30203	nucleic acid methylase [Acanthamoeba castellanii str. Neff] (1.88E-47)	K07444	Enzymes with EC numbers: ypsC; putative N6-adenine-specific DNA methylase [EC:2.1.1.-]		transcriptome-based gene modeling (BLAT, CLC genomic workbench)
N30204					ab initio gene prediction (Augustus)
N30205					ab initio gene prediction (Augustus)
N30206	predicted protein [Phaeodactylum tricornutum CCAP 1055/1] (1.28E-142)	K06911	Function unknown: K06911; uncharacterized protein		transcriptome-based gene modeling (PASA)
N30207	PREDICTED: RNA polymerase II-associated protein 3 isoform X2 [Apteryx australis mantelli] (4.21E-11)			GO:0005515	transcriptome-based gene modeling (PASA)
N30208					ab initio gene prediction (Augustus)
N30209					ab initio gene prediction (Augustus)
N30210	EsV-1-109 [Ectocarpus siliculosus virus 1] (7.34E-14)				ab initio gene prediction (Augustus)
N30211	predicted protein [Phaeodactylum tricornutum CCAP 1055/1] (3.51E-73)				ab initio gene prediction (Augustus)
N30212	unnamed protein product [Vitrella brassicaformis CCMP3155] (5.99E-21)				ab initio gene prediction (Augustus)
N30213	histidine kinase [Moorea producens] (1.46E-32)				transcriptome-based gene modeling (PASA)
N30214	hypothetical protein BRAFLDRAFT_79485 [Branchiostoma floridae] (2.62E-06)				transcriptome-based gene modeling (BLAT, CLC genomic workbench)
N30215	unnamed protein product [Vitrella brassicaformis CCMP3155] (1.61E-31)			GO:0004930, GO:0007186, GO:0016021, GO:0004965	transcriptome-based gene modeling (PASA)
N30216	hypothetical protein g.3138 [Auxenochlorella protothecoides] (3.37E-67)	K00565	mRNA surveillance pathway : RNMT; mRNA (guanine-N7-)-methyltransferase [EC:2.1.1.56]		transcriptome-based gene modeling (PASA)
N30217	vacuolar iron family transporter [Micromonas commoda] (2.93E-53)				transcriptome-based gene modeling (PASA)
N30218				GO:0004930, GO:0007186, GO:0016021	ab initio gene prediction (Augustus)
N30219	hypothetical protein A2063_10415 [Gallionellales bacterium GWA2_60_142] (2.18E-19)				ab initio gene prediction (Augustus)
N30220	signal transduction histidine kinase [Moorea producens] (3.41E-14)				ab initio gene prediction (Augustus)
N30221	predicted protein [Phaeodactylum tricornutum CCAP 1055/1] (2.09E-73)				ab initio gene prediction (Augustus)
N30222	hypothetical protein RFI_20918, partial [Reticulomyxa filosa] (1.49E-98)			GO:0005515	transcriptome-based gene modeling (PASA)
N30223					ab initio gene prediction (Augustus)
N30224					transcriptome-based gene modeling (PASA)
N30225	hypothetical protein SAMD00019534_009510 [Acytostelium subglobosum LB1] (1.96E-45)			GO:0003993, GO:0046872, GO:0016787	transcriptome-based gene modeling (PASA)
N30226					transcriptome-based gene modeling (BLAT, Iso-seq)
N30227	integrase [Boechera divaricarpa] (1.17E-09)			GO:0003676	ab initio gene prediction (Augustus)
N30228	carbonate dehydratase [Pseudomonas sp. GM67] (4.26E-22)	K01674	Nitrogen metabolism : cah; carbonic anhydrase [EC:4.2.1.1]		transcriptome-based gene modeling (PASA)
N30229	peptidase [Oscillatoriales cyanobacterium USR001] (4.70E-15)				transcriptome-based gene modeling (PASA)
N30230					transcriptome-based gene modeling (PASA)
N30231					ab initio gene prediction (Augustus)
N30232	serine/threonine protein kinase [Aphanomyces astaci] (5.06E-13)			GO:0004672, GO:0005524, GO:0006468, GO:0005515, GO:0007165	ab initio gene prediction (Augustus)
N30233	PREDICTED: zinc finger MYND domain-containing protein 19 isoform X2 [Clupea harengus] (6.13E-07)				transcriptome-based gene modeling (PASA)
N30234					ab initio gene prediction (Augustus)
N30235					transcriptome-based gene modeling (PASA)
N30236					transcriptome-based gene modeling (PASA)
N30237	hypothetical protein SAMD00019534_091530 [Acytostelium subglobosum LB1] (7.53E-10)				transcriptome-based gene modeling (PASA)
N30238					transcriptome-based gene modeling (BLAT, Trinity)
N30239					transcriptome-based gene modeling (BLAT, Trinity)
N30240	hypothetical protein BATDEDRAFT_7746 [Batrachochytrium dendrobatidis JAM81] (9.05E-08)			GO:0005515, GO:0008270	transcriptome-based gene modeling (BLAT, CLC genomic workbench)
N30241					transcriptome-based gene modeling (PASA)
N30242					transcriptome-based gene modeling (BLAT, Iso-seq)
N30243	EsV-1-109 [Ectocarpus siliculosus virus 1] (2.44E-27)				ab initio gene prediction (Augustus)
N30244	EsV-1-109 [Ectocarpus siliculosus virus 1] (7.43E-27)				ab initio gene prediction (Augustus)
N30245					ab initio gene prediction (Augustus)
N30246	PREDICTED: heterogeneous nuclear ribonucleoprotein 1 [Amborella trichopoda] (3.58E-08)			GO:0000166, GO:0003676	ab initio gene prediction (Augustus)
N30247					ab initio gene prediction (Augustus)
N30248	hypothetical protein SCHPADRAFT_876105 [Schizopora paradoxa] (3.13E-10)				ab initio gene prediction (Augustus)
N30249				GO:0008080	ab initio gene prediction (Augustus)
N30250					ab initio gene prediction (Augustus)
N30251	hypothetical protein Mnod_7767 (plasmid) [Methylobacterium nodulans ORS 2060] (7.64E-18)				ab initio gene prediction (Augustus)
N30252					transcriptome-based gene modeling (BLAT, Iso-seq)
N30253					transcriptome-based gene modeling (PASA)
N30254	hypothetical protein H310_08792 [Aphanomyces invadans] (5.16E-31)				transcriptome-based gene modeling (BLAT, Trinity)
N30255					transcriptome-based gene modeling (PASA)
N30256	morn repeat protein [Chrysochromulina sp. CCMP291] (5.87E-57)				protein homology-based gene prediction (Exonerate)
N30257	hypothetical protein MPWG_00085 [Micromonas pusilla virus PL1] (1.57E-25)				ab initio gene prediction (Augustus)
N30258				GO:0006260, GO:0055114	transcriptome-based gene modeling (BLAT, Trinity)
N30259	Putative Ribonucleoside-diphosphate reductase [Rhizopus microsporus] (3.34E-67)	K00525	Purine metabolism : E1.17.4.1A, nrdA, nrdE; ribonucleoside-diphosphate reductase alpha chain [EC:1.17.4.1]	GO:0006260, GO:0055114	transcriptome-based gene modeling (PASA)
N30260					ab initio gene prediction (Augustus)
N30261	hypothetical protein EMIHUDRAFT_240252 [Emiliania huxleyi CCMP1516] (3.54E-20)				transcriptome-based gene modeling (PASA)
N30262					transcriptome-based gene modeling (PASA)
N30263					ab initio gene prediction (Augustus)
N30264					transcriptome-based gene modeling (BLAT, Iso-seq)
N30265	PREDICTED: LOW QUALITY PROTEIN: deoxyribonuclease-2-alpha [Protobothrops mucrosquamatus] (4.62E-40)	K01158	Lysosome : DNASE2; deoxyribonuclease II [EC:3.1.22.1]	GO:0004531, GO:0006259	transcriptome-based gene modeling (PASA)
N30266					ab initio gene prediction (Augustus)
N30267					transcriptome-based gene modeling (BLAT, CLC genomic workbench)
N30268					transcriptome-based gene modeling (BLAT, Iso-seq)
N30269					ab initio gene prediction (Augustus)
N30270	PREDICTED: ribonucleoside-diphosphate reductase large subunit, partial [Eurypyga helias] (2.64E-67)			GO:0006260, GO:0055114	ab initio gene prediction (Augustus)
N30271				GO:0006260, GO:0055114	transcriptome-based gene modeling (BLAT, Trinity)
N30272					ab initio gene prediction (Augustus)
N30273					transcriptome-based gene modeling (PASA)
N30274	hypothetical protein OtV6_167c [Ostreococcus tauri virus RT-2011] (5.92E-32)				ab initio gene prediction (Augustus)
N30275				GO:0008270	transcriptome-based gene modeling (PASA)
N30276					ab initio gene prediction (Augustus)
N30277					ab initio gene prediction (Augustus)
N30278					ab initio gene prediction (Augustus)
N30279					ab initio gene prediction (Augustus)
N30280					ab initio gene prediction (Augustus)
N30281					ab initio gene prediction (Augustus)
N30282					ab initio gene prediction (Augustus)
N30283					ab initio gene prediction (Augustus)
N30284	hypothetical protein KFL_007120150 [Klebsormidium flaccidum] (2.03E-20)			GO:0003677, GO:0004518	ab initio gene prediction (Augustus)
N30285	Chlorovirus glycoprotein repeat domain-containing protein [Paramecium bursaria Chlorella virus CZ-2] (3.91E-10)			GO:0009405, GO:0019867	transcriptome-based gene modeling (PASA)
N30286				GO:0005515	ab initio gene prediction (Augustus)
N30287	hypothetical protein VR64_21290 [Desulfatitalea sp. BRH_c12] (6.52E-15)				ab initio gene prediction (Augustus)
N30288					transcriptome-based gene modeling (PASA)
N30289	PREDICTED: sm-like protein LSM8 [Solanum tuberosum] (2.68E-41)	K12627	Spliceosome : LSM8; U6 snRNA-associated Sm-like protein LSm8		transcriptome-based gene modeling (PASA)
N30290					ab initio gene prediction (Augustus)
N30291	hypothetical protein SDRG_09904 [Saprolegnia diclina VS20] (1.92E-114)	K06147	Transporters : ABCB-BAC; ATP-binding cassette, subfamily B, bacterial	GO:0005524, GO:0016887	ab initio gene prediction (Augustus)
N30292	hypothetical protein OsI_03383 [Albugo laibachii Nc14] (0)	K05658	ABC transporters : ABCB1, CD243; ATP-binding cassette, subfamily B (MDR/TAP), member 1 [EC:3.6.3.44]	GO:0005524, GO:0006810, GO:0016021, GO:0042626, GO:0055085, GO:0016887	transcriptome-based gene modeling (PASA)
N30293	TATA-box-binding protein, partial [Eurypyga helias] (2.49E-23)			GO:0003677, GO:0006352	transcriptome-based gene modeling (BLAT, CLC genomic workbench)
N30294					ab initio gene prediction (Augustus)
N30295				GO:0000902, GO:0003779, GO:0007010	transcriptome-based gene modeling (PASA)
N30296					ab initio gene prediction (Augustus)
N30297	hypothetical protein CHGG_08571 [Chaetomium globosum CBS 148.51] (1.24E-08)			GO:0000723, GO:0003678, GO:0006281, GO:0004386, GO:0005524	ab initio gene prediction (Augustus)
N30298	predicted protein [Thalassiosira pseudonana CCMP1335] (3.00E-114)				protein homology-based gene prediction (Exonerate)
N30299					transcriptome-based gene modeling (PASA)
N30300	pol polyprotein, partial [Anopheles gambiae] (6.92E-18)				transcriptome-based gene modeling (BLAT, Trinity)
N30301					ab initio gene prediction (Augustus)
N30302	hypothetical protein M422DRAFT_196412 [Sphaerobolus stellatus SS14] (6.83E-28)				ab initio gene prediction (Augustus)
N30303	Copia protein [Cajanus cajan] (1.01E-20)				ab initio gene prediction (Augustus)
N30304					ab initio gene prediction (Augustus)
N30305					transcriptome-based gene modeling (BLAT, Iso-seq)
N30306					ab initio gene prediction (Augustus)
N30307					ab initio gene prediction (Augustus)
N30308	hypothetical protein EMIHUDRAFT_243566 [Emiliania huxleyi CCMP1516] (6.64E-93)			GO:0005452, GO:0006820, GO:0016020, GO:0016021	transcriptome-based gene modeling (PASA)
N30309				GO:0000166	transcriptome-based gene modeling (PASA)
N30310					ab initio gene prediction (Augustus)
N30311					ab initio gene prediction (Augustus)
N30312					ab initio gene prediction (Augustus)
N30313					ab initio gene prediction (Augustus)
N30314					ab initio gene prediction (Augustus)
N30315					ab initio gene prediction (Augustus)
N30316	hypothetical protein SAMD00019534_109430 [Acytostelium subglobosum LB1] (7.70E-97)			GO:0009186, GO:0055114, GO:0016491	ab initio gene prediction (Augustus)
N30317	surface antigen -like protein [Chrysochromulina sp. CCMP291] (4.31E-13)				ab initio gene prediction (Augustus)
N30318					ab initio gene prediction (Augustus)
N30319				GO:0005515	transcriptome-based gene modeling (BLAT, Iso-seq)
N30320	UAA transporter [Nannochloropsis gaditana] (1.35E-80)			GO:0016020, GO:0016021	transcriptome-based gene modeling (BLAT, Iso-seq)
N30321	RhoGEF domain-containing protein [Naegleria gruberi] (1.04E-31)			GO:0005089, GO:0035023	transcriptome-based gene modeling (PASA)
N30322	PREDICTED: ankyrin repeat domain-containing protein 50-like, partial [Amphimedon queenslandica] (2.04E-10)			GO:0005515	transcriptome-based gene modeling (PASA)
N30323					transcriptome-based gene modeling (BLAT, Iso-seq)
N30324					ab initio gene prediction (Augustus)
N30325	hypothetical protein PBRA_006524 [Plasmodiophora brassicae] (3.15E-58)			GO:0004842, GO:0008270, GO:0016567, GO:0005515	transcriptome-based gene modeling (BLAT, CLC genomic workbench)
N30326					transcriptome-based gene modeling (BLAT, CLC genomic workbench)
N30327					transcriptome-based gene modeling (PASA)
N30328					ab initio gene prediction (Augustus)
N30329					transcriptome-based gene modeling (PASA)
N30330					transcriptome-based gene modeling (PASA)
N30331					ab initio gene prediction (Augustus)
N30332					transcriptome-based gene modeling (PASA)
N30333					transcriptome-based gene modeling (PASA)
N30334					transcriptome-based gene modeling (PASA)
N30335	hypothetical protein EMIHUDRAFT_78205 [Emiliania huxleyi CCMP1516] (1.13E-09)			GO:0005515	transcriptome-based gene modeling (BLAT, Trinity)
N30336					transcriptome-based gene modeling (PASA)
N30337	hypothetical protein MVEG_01547 [Mortierella verticillata NRRL 6337] (4.56E-33)			GO:0005515	transcriptome-based gene modeling (PASA)
N30338					transcriptome-based gene modeling (BLAT, CLC genomic workbench)
N30339					transcriptome-based gene modeling (PASA)
N30340	predicted protein [Thalassiosira pseudonana CCMP1335] (1.21E-15)				transcriptome-based gene modeling (PASA)
N30341					transcriptome-based gene modeling (BLAT, Trinity)
N30342					transcriptome-based gene modeling (BLAT, CLC genomic workbench)
N30343					transcriptome-based gene modeling (PASA)
N30344					transcriptome-based gene modeling (PASA)
N30345	hypothetical protein CONCODRAFT_79391 [Conidiobolus coronatus NRRL 28638] (1.53E-12)			GO:0005515	transcriptome-based gene modeling (BLAT, Trinity)
N30346	PREDICTED: RING finger protein 113A [Musca domestica] (2.00E-48)	K13127	Spliceosome : RNF113A, CWC24; RING finger protein 113A	GO:0005515, GO:0008270, GO:0046872	transcriptome-based gene modeling (PASA)
N30347	vacuolar sorting protein 9 domain-containing protein [Naegleria gruberi] (2.40E-07)				transcriptome-based gene modeling (PASA)
N30348	Copia protein [Cajanus cajan] (8.52E-18)				ab initio gene prediction (Augustus)
N30349					ab initio gene prediction (Augustus)
N30350	hypothetical protein [Fusobacterium nucleatum] (1.08E-59)			GO:0005515	transcriptome-based gene modeling (BLAT, Iso-seq)
N30351					transcriptome-based gene modeling (BLAT, CLC genomic workbench)
N30352	hypothetical protein EMIHUDRAFT_249770 [Emiliania huxleyi CCMP1516] (1.16E-51)				transcriptome-based gene modeling (PASA)
N30353					transcriptome-based gene modeling (PASA)
N30354	hypothetical protein [Neisseria sp. HMSC70E02] (5.52E-52)			GO:0005515	ab initio gene prediction (Augustus)
N30355					ab initio gene prediction (Augustus)
N30356					ab initio gene prediction (Augustus)
N30357					ab initio gene prediction (Augustus)
N30358					transcriptome-based gene modeling (PASA)
N30359	restriction endonuclease subunit M [Enterobacter cloacae] (6.16E-13)			GO:0009007, GO:0032775	transcriptome-based gene modeling (PASA)
N30360					ab initio gene prediction (Augustus)
N30361					ab initio gene prediction (Augustus)
N30362	hypothetical protein SAG0050_05690, partial [Streptococcus agalactiae CCUG 17336] (3.11E-18)				ab initio gene prediction (Augustus)
N30363					ab initio gene prediction (Augustus)
N30364					ab initio gene prediction (Augustus)
N30365	hypothetical protein GUITHDRAFT_110694 [Guillardia theta CCMP2712] (4.57E-11)				transcriptome-based gene modeling (PASA)
N30366					transcriptome-based gene modeling (BLAT, Iso-seq)
N30367					ab initio gene prediction (Augustus)
N30368	Rho/RAC guanine nucleotide exchange factor, putative [Entamoeba invadens IP1] (5.40E-26)			GO:0005089, GO:0035023, GO:0046872	ab initio gene prediction (Augustus)
N30369				GO:0005089, GO:0035023	ab initio gene prediction (Augustus)
N30370					transcriptome-based gene modeling (BLAT, Iso-seq)
N30371					transcriptome-based gene modeling (BLAT, Iso-seq)
N30372					transcriptome-based gene modeling (PASA)
N30373					ab initio gene prediction (Augustus)
N30374					transcriptome-based gene modeling (PASA)
N30375				GO:0003677, GO:0006310, GO:0015074	transcriptome-based gene modeling (PASA)
N30376	hypothetical protein PBRA_003853, partial [Plasmodiophora brassicae] (2.69E-71)			GO:0004930, GO:0007186, GO:0016021, GO:0005515	transcriptome-based gene modeling (PASA)
N30377	high light inducible protein [Synechococcus sp. WH 5701] (5.15E-16)	K01772	Porphyrin and chlorophyll metabolism : hemH, FECH; protoporphyrin/coproporphyrin ferrochelatase [EC:4.99.1.1 4.99.1.9]		transcriptome-based gene modeling (PASA)	HLIP: high light inducible protein
N30378	hypothetical protein CAOG_06856 [Capsaspora owczarzaki ATCC 30864] (1.80E-10)				ab initio gene prediction (Augustus)
N30379					transcriptome-based gene modeling (PASA)
N30380	-like protein [Plasmopara halstedii] (6.15E-56)				transcriptome-based gene modeling (PASA)
N30381	Magnesium transporter mgtE [Monoraphidium neglectum] (1.81E-22)	K06213	Transporters : mgtE; magnesium transporter	GO:0006812, GO:0008324	transcriptome-based gene modeling (PASA)
N30382					transcriptome-based gene modeling (PASA)
N30383					transcriptome-based gene modeling (PASA)
N30384					transcriptome-based gene modeling (PASA)
N30385	unnamed protein product [Chondrus crispus] (5.96E-62)				transcriptome-based gene modeling (BLAT, CLC genomic workbench)
N30386	hypothetical protein DAPPUDRAFT_304467 [Daphnia pulex] (0)	K00029	Pyruvate metabolism : E1.1.1.40, maeB; malate dehydrogenase (oxaloacetate-decarboxylating)(NADP+) [EC:1.1.1.40]	GO:0004470, GO:0004471, GO:0006108, GO:0055114, GO:0051287	transcriptome-based gene modeling (PASA)
N30387	Malate dehydrogenase [Sulfitobacter noctilucicola] (4.66E-128)	K00024	Citrate cycle (TCA cycle) : mdh; malate dehydrogenase [EC:1.1.1.37]	GO:0003824, GO:0005975, GO:0016616, GO:0055114, GO:0016491, GO:0019752	transcriptome-based gene modeling (PASA)
N30388	hypothetical protein GUITHDRAFT_98750, partial [Guillardia theta CCMP2712] (9.04E-22)				transcriptome-based gene modeling (BLAT, CLC genomic workbench)
N30389					ab initio gene prediction (Augustus)
N30390	N-acetylneuraminic acid mutarotase [Variovorax sp. 770b2] (3.05E-14)			GO:0005515	ab initio gene prediction (Augustus)
N30391					ab initio gene prediction (Augustus)
N30392	kelch-like protein [Chrysochromulina sp. CCMP291] (3.91E-38)			GO:0005515	ab initio gene prediction (Augustus)
N30393	hypothetical protein [Candidatus Protochlamydia amoebophila] (3.18E-31)				ab initio gene prediction (Augustus)
N30394	hypothetical protein AMSG_01915 [Thecamonas trahens ATCC 50062] (0)			GO:0005524, GO:0016887	transcriptome-based gene modeling (PASA)
N30395					transcriptome-based gene modeling (PASA)
N30396	ATP-binding cassette superfamily [Micromonas commoda] (9.87E-07)				transcriptome-based gene modeling (PASA)
N30397					ab initio gene prediction (Augustus)
N30398					transcriptome-based gene modeling (PASA)
N30399					transcriptome-based gene modeling (PASA)
N30400	PREDICTED: tetratricopeptide repeat protein 37 isoform X1 [Cavia porcellus] (1.93E-15)	K12600	RNA degradation : SKI3, TTC37; superkiller protein 3	GO:0005515	transcriptome-based gene modeling (PASA)
N30401					transcriptome-based gene modeling (PASA)
N30402	Protein 21.1 [Giardia intestinalis assemblage B] (5.14E-10)			GO:0005515, GO:0008270	transcriptome-based gene modeling (BLAT, CLC genomic workbench)
N30403	hypothetical protein PPL_07552 [Polysphondylium pallidum PN500] (3.02E-68)	K00847	Fructose and mannose metabolism : E2.7.1.4, scrK; fructokinase [EC:2.7.1.4]		transcriptome-based gene modeling (PASA)
N30404					ab initio gene prediction (Augustus)
N30405					transcriptome-based gene modeling (BLAT, Iso-seq)
N30406	hypothetical protein PBRA_009319 [Plasmodiophora brassicae] (0)	K11000	Glycosyltransferases : CALS; callose synthase [EC:2.4.1.-]	GO:0000148, GO:0003843, GO:0006075, GO:0016020	transcriptome-based gene modeling (PASA)
N30407	Uncharacterized protein APZ42_014667 [Daphnia magna] (5.61E-07)				ab initio gene prediction (Augustus)
N30408	hypothetical protein PHYSODRAFT_560112 [Phytophthora sojae] (1.45E-59)	K00794	Riboflavin metabolism : ribH, RIB4; 6,7-dimethyl-8-ribityllumazine synthase [EC:2.5.1.78]	GO:0009231, GO:0009349	transcriptome-based gene modeling (PASA)
N30409					ab initio gene prediction (Augustus)
N30410					ab initio gene prediction (Augustus)
N30411					ab initio gene prediction (Augustus)
N30412	PREDICTED: denticleless protein homolog [Gossypium hirsutum] (1.57E-09)			GO:0005515	ab initio gene prediction (Augustus)
N30413	putative NADH dehydrogenase 78K chain precursor [Conidiobolus coronatus NRRL 28638] (0)	K00336	Oxidative phosphorylation : nuoG; NADH-quinone oxidoreductase subunit G [EC:1.6.5.3]	GO:0009055, GO:0051536, GO:0016491, GO:0055114, GO:0016651	transcriptome-based gene modeling (BLAT, CLC genomic workbench)
N30414	PREDICTED: uncharacterized protein LOC104608493 [Nelumbo nucifera] (2.62E-17)				ab initio gene prediction (Augustus)
N30415					transcriptome-based gene modeling (PASA)
N30416	hypothetical protein [Trichomonas vaginalis G3] (3.35E-18)			GO:0005515	transcriptome-based gene modeling (BLAT, Iso-seq)
N30417					transcriptome-based gene modeling (PASA)
N30418	hypothetical protein PBRA_003117 [Plasmodiophora brassicae] (8.19E-34)			GO:0005089, GO:0035023	transcriptome-based gene modeling (BLAT, CLC genomic workbench)
N30419	minichromosome maintenance 5 protein, partial [Sarcandra glabra] (0)	K02209	DNA replication : MCM5, CDC46; DNA replication licensing factor MCM5 [EC:3.6.4.12]	GO:0003677, GO:0005524, GO:0006260, GO:0003678, GO:0003682, GO:0003688, GO:0005634, GO:0006270, GO:0042555	transcriptome-based gene modeling (PASA)
N30420				GO:0019905	transcriptome-based gene modeling (PASA)
N30421	Phytanoyl-CoA dioxygenase [Reticulomyxa filosa] (5.66E-49)				transcriptome-based gene modeling (PASA)
N30422	PREDICTED: tRNA-dihydrouridine(16/17) synthase [NAD(P)(+)]-like [Alligator sinensis] (9.64E-60)			GO:0003824, GO:0008033, GO:0017150, GO:0050660, GO:0055114	transcriptome-based gene modeling (PASA)
N30423					ab initio gene prediction (Augustus)
N30424					ab initio gene prediction (Augustus)
N30425					ab initio gene prediction (Augustus)
N30426					ab initio gene prediction (Augustus)
N30427					ab initio gene prediction (Augustus)
N30428					ab initio gene prediction (Augustus)
N30429					transcriptome-based gene modeling (BLAT, CLC genomic workbench)
N30430					transcriptome-based gene modeling (PASA)
N30431					transcriptome-based gene modeling (PASA)
N30432					ab initio gene prediction (Augustus)
N30433	hypothetical protein H310_09186 [Aphanomyces invadans] (4.51E-150)	K14808	Ribosome biogenesis : DDX54, DBP10; ATP-dependent RNA helicase DDX54/DBP10 [EC:3.6.4.13]	GO:0003676, GO:0005524, GO:0003723, GO:0004004, GO:0005634	transcriptome-based gene modeling (PASA)
N30434	hypothetical protein SAMD00019534_109430 [Acytostelium subglobosum LB1] (3.90E-52)			GO:0009186, GO:0055114, GO:0016491	ab initio gene prediction (Augustus)
N30435	ribonucleoside-diphosphate reductase [Hymenobacter sp. DG25B] (3.07E-22)			GO:0009186, GO:0055114, GO:0016491	transcriptome-based gene modeling (PASA)
N30436					ab initio gene prediction (Augustus)
N30437					ab initio gene prediction (Augustus)
N30438					ab initio gene prediction (Augustus)
N30439					ab initio gene prediction (Augustus)
N30440				GO:0003723, GO:0004004, GO:0005524, GO:0005634	transcriptome-based gene modeling (BLAT, Trinity)
N30441					ab initio gene prediction (Augustus)
N30442					transcriptome-based gene modeling (PASA)
N30443					transcriptome-based gene modeling (PASA)
N30444					transcriptome-based gene modeling (PASA)
N30445					transcriptome-based gene modeling (BLAT, Iso-seq)
N30446					transcriptome-based gene modeling (BLAT, Trinity)
N30447	PREDICTED: regulator of nonsense transcripts UPF2 [Nicotiana attenuata] (3.17E-122)	K14327	RNA transport : UPF2, RENT2; regulator of nonsense transcripts 2	GO:0003723, GO:0005515, GO:0005488	transcriptome-based gene modeling (PASA)
N30448					ab initio gene prediction (Augustus)
N30449					ab initio gene prediction (Augustus)
N30450					ab initio gene prediction (Augustus)
N30451	PREDICTED: ribonucleoside-diphosphate reductase large subunit-like [Sinocyclocheilus rhinocerous] (7.01E-35)			GO:0004748, GO:0005524, GO:0006260, GO:0055114	transcriptome-based gene modeling (BLAT, Trinity)
N30452					ab initio gene prediction (Augustus)
N30453					ab initio gene prediction (Augustus)
N30454					ab initio gene prediction (Augustus)
N30455					ab initio gene prediction (Augustus)
N30456	ATP-dependent DNA helicase pif1 [Exaiptasia pallida] (9.98E-40)			GO:0000723, GO:0003678, GO:0006281, GO:0004386, GO:0005524	ab initio gene prediction (Augustus)
N30457					ab initio gene prediction (Augustus)
N30458	hypothetical protein A306_05159, partial [Columba livia] (5.51E-09)				transcriptome-based gene modeling (BLAT, CLC genomic workbench)
N30459	PREDICTED: UPF0394 inner membrane protein YeeE-like [Lingula anatina] (3.66E-31)				transcriptome-based gene modeling (PASA)
N30460	regulator of G protein signaling domain protein [Ancylostoma ceylanicum] (3.23E-07)				transcriptome-based gene modeling (BLAT, CLC genomic workbench)
N30461	PREDICTED: endothelin-converting enzyme 2-like isoform X2 [Lepisosteus oculatus] (9.78E-162)	K08635	Peptidases : MMEL1, NEP; neprilysin [EC:3.4.24.11]	GO:0004222, GO:0006508, GO:0008237	transcriptome-based gene modeling (PASA)
N30462	hypothetical protein HIM_12111 [Hirsutella minnesotensis 3608] (7.16E-78)				protein homology-based gene prediction (Exonerate)
N30463	PREDICTED: histone-binding protein N1/N2-like, partial [Solenopsis invicta] (4.84E-14)				transcriptome-based gene modeling (BLAT, Iso-seq)
N30464	PREDICTED: histone-lysine N-methyltransferase PRDM9-like [Kryptolebias marmoratus] (1.43E-15)			GO:0003676, GO:0046872	ab initio gene prediction (Augustus)
N30465					ab initio gene prediction (Augustus)
N30466					transcriptome-based gene modeling (PASA)
N30467					transcriptome-based gene modeling (PASA)
N30468	hypothetical protein [Monosiga brevicollis MX1] (4.56E-10)			GO:0008152	ab initio gene prediction (Augustus)
N30469					ab initio gene prediction (Augustus)
N30470					ab initio gene prediction (Augustus)
N30471	hypothetical protein [Flavobacterium indicum] (8.08E-07)				ab initio gene prediction (Augustus)
N30472					ab initio gene prediction (Augustus)
N30473	PREDICTED: glycosyltransferase 25 family member [Drosophila kikkawai] (2.59E-07)				transcriptome-based gene modeling (BLAT, Iso-seq)
N30474	hypothetical protein F443_15035, partial [Phytophthora parasitica P1569] (6.35E-24)			GO:0016020	transcriptome-based gene modeling (PASA)
N30475					ab initio gene prediction (Augustus)
N30476					ab initio gene prediction (Augustus)
N30477					transcriptome-based gene modeling (PASA)
N30478					transcriptome-based gene modeling (BLAT, Iso-seq)
N30479	hypothetical protein M514_27917 [Trichuris suis] (4.90E-15)				ab initio gene prediction (Augustus)
N30480				GO:0003677	transcriptome-based gene modeling (PASA)
N30481	hypothetical protein [Monosiga brevicollis MX1] (2.18E-120)			GO:0006260, GO:0055114	ab initio gene prediction (Augustus)
N30482					ab initio gene prediction (Augustus)
N30483					ab initio gene prediction (Augustus)
N30484					ab initio gene prediction (Augustus)
N30485	hypothetical protein [Streptomyces phaeochromogenes] (1.20E-40)			GO:0016491, GO:0055114	transcriptome-based gene modeling (PASA)
N30486					ab initio gene prediction (Augustus)
N30487					transcriptome-based gene modeling (PASA)	HLIP: high light inducible protein
N30488	PREDICTED: actin-related protein 5-like [Octopus bimaculoides] (5.44E-89)	K11672	Chromosome and associated proteins : ACTR5, ARP5, INO80M; actin-related protein 5	GO:0006281, GO:0006355, GO:0031011	transcriptome-based gene modeling (PASA)
N30489					transcriptome-based gene modeling (PASA)
N30490				GO:0008270	ab initio gene prediction (Augustus)
N30491					transcriptome-based gene modeling (PASA)
N30492					ab initio gene prediction (Augustus)
N30493					ab initio gene prediction (Augustus)
N30494					transcriptome-based gene modeling (PASA)
N30495					ab initio gene prediction (Augustus)
N30496	hypothetical protein [Novosphingobium pentaromativorans] (6.17E-32)				protein homology-based gene prediction (Exonerate)
N30497					transcriptome-based gene modeling (PASA)
N30498					transcriptome-based gene modeling (PASA)
N30499	aspartyl/glutamyl-tRNA amidotransferase subunit B [Alphaproteobacteria bacterium GWF2_58_20] (1.45E-143)	K02434	Aminoacyl-tRNA biosynthesis : gatB, PET112; aspartyl-tRNA(Asn)/glutamyl-tRNA(Gln) amidotransferase subunit B [EC:6.3.5.6 6.3.5.7]	GO:0016874, GO:0016884	transcriptome-based gene modeling (PASA)
N30500	uncharacterized protein [Blastocystis hominis] (7.20E-72)				transcriptome-based gene modeling (BLAT, CLC genomic workbench)
N30501	putative dna-directed RNA polymerase II [Schistosoma mansoni] (1.20E-07)			GO:0003677, GO:0003899, GO:0006351	ab initio gene prediction (Augustus)
N30502					ab initio gene prediction (Augustus)
N30503					ab initio gene prediction (Augustus)
N30504	epimerase [Leucothrix mucor] (1.33E-66)	K07071	Function unknown: K07071; uncharacterized protein	GO:0003824, GO:0050662	transcriptome-based gene modeling (PASA)
N30505					transcriptome-based gene modeling (PASA)
N30506	hypothetical protein SPPG_07522 [Spizellomyces punctatus DAOM BR117] (0)			GO:0003995, GO:0055114, GO:0008152, GO:0016627, GO:0050660	transcriptome-based gene modeling (BLAT, Iso-seq)
N30507					ab initio gene prediction (Augustus)
N30508					transcriptome-based gene modeling (PASA)
N30509	hypothetical protein M422DRAFT_196412 [Sphaerobolus stellatus SS14] (7.71E-31)				transcriptome-based gene modeling (BLAT, Iso-seq)
N30510					transcriptome-based gene modeling (BLAT, Iso-seq)
N30511					transcriptome-based gene modeling (PASA)
N30512	predicted protein [Nematostella vectensis] (6.32E-29)				transcriptome-based gene modeling (PASA)
N30513	hypothetical protein MB52_08570 [marine actinobacterium MedAcidi-G1] (4.79E-38)				transcriptome-based gene modeling (PASA)
N30514	PREDICTED: dual specificity protein phosphatase 18-like [Cyprinodon variegatus] (4.96E-06)				ab initio gene prediction (Augustus)
N30515	secreted protein [Achlya hypogyna] (1.79E-98)	K03686	Chaperones and folding catalysts : dnaJ; molecular chaperone DnaJ	GO:0006457, GO:0051082, GO:0031072	transcriptome-based gene modeling (BLAT, CLC genomic workbench)
N30516					ab initio gene prediction (Augustus)
N30517					ab initio gene prediction (Augustus)
N30518	hypothetical protein [Gilliamella apicola] (5.89E-31)				protein homology-based gene prediction (Exonerate)
N30519	hypothetical protein TRIADDRAFT_57193 [Trichoplax adhaerens] (3.99E-10)			GO:0004930, GO:0007186, GO:0016021, GO:0004965	ab initio gene prediction (Augustus)
N30520	hypothetical protein SAICODRAFT_22669 [Saitoella complicata NRRL Y-17804] (6.80E-12)				transcriptome-based gene modeling (PASA)
N30521					ab initio gene prediction (Augustus)
N30522					ab initio gene prediction (Augustus)
N30523	hypothetical protein MVEG_02765 [Mortierella verticillata NRRL 6337] (2.16E-10)			GO:0005515, GO:0008270	transcriptome-based gene modeling (PASA)
N30524	hypothetical protein [Azohydromonas australica] (2.01E-29)				transcriptome-based gene modeling (BLAT, CLC genomic workbench)
N30525	cyclin-like protein [Fragilariopsis cylindrus CCMP1102] (2.04E-26)			GO:0005634	transcriptome-based gene modeling (BLAT, Iso-seq)
N30526					ab initio gene prediction (Augustus)
N30527	regulator of chromosome condensation family protein [Cryptosporidium muris RN66] (1.41E-29)				transcriptome-based gene modeling (BLAT, CLC genomic workbench)
N30528	rve-domain-containing protein, partial [Punctularia strigosozonata HHB-11173 SS5] (1.95E-09)				transcriptome-based gene modeling (PASA)
N30529					ab initio gene prediction (Augustus)
N30530					transcriptome-based gene modeling (BLAT, Iso-seq)
N30531					ab initio gene prediction (Augustus)
N30532	hypothetical protein, partial [Daphnia magna] (6.49E-07)				ab initio gene prediction (Augustus)
N30533	unnamed protein product [Oncorhynchus mykiss] (4.74E-28)	K20823	Membrane trafficking : NAA35, MAK10; N-alpha-acetyltransferase 35, NatC auxiliary subunit		transcriptome-based gene modeling (PASA)
N30534					ab initio gene prediction (Augustus)
N30535	hypothetical protein PTSG_12881 [Salpingoeca rosetta] (1.77E-12)				transcriptome-based gene modeling (PASA)
N30536	hypothetical protein [Spirochaeta sp. JC202] (4.66E-28)	K04955	cAMP signaling pathway : HCN2; hyperpolarization activated cyclic nucleotide-gated potassium channel 2	GO:0005216, GO:0006811, GO:0016020, GO:0055085, GO:0005249, GO:0006813	transcriptome-based gene modeling (PASA)
N30537					ab initio gene prediction (Augustus)
N30538					ab initio gene prediction (Augustus)
N30539	Copia-like polyprotein/retrotransposon, putative, partial [Rhizoctonia solani AG-3 Rhs1AP] (1.34E-24)				transcriptome-based gene modeling (BLAT, Iso-seq)
N30540	Uncharacterized protein APZ42_005611, partial [Daphnia magna] (1.91E-22)			GO:0003676, GO:0015074	ab initio gene prediction (Augustus)
N30541					ab initio gene prediction (Augustus)
N30542					transcriptome-based gene modeling (BLAT, Iso-seq)
N30543					ab initio gene prediction (Augustus)
N30544	unnamed protein product [Kuraishia capsulata CBS 1993] (1.30E-19)	K03413	Two-component system : cheY; two-component system, chemotaxis family, chemotaxis protein CheY	GO:0000160	ab initio gene prediction (Augustus)
N30545	sensor histidine kinase [Pelomonas sp. Root1217] (9.49E-49)	K02486	Protein kinases : K02486; two-component system, sensor kinase [EC:2.7.13.3]	GO:0000155, GO:0007165, GO:0016310, GO:0016772	transcriptome-based gene modeling (BLAT, CLC genomic workbench)
N30546					ab initio gene prediction (Augustus)
N30547	HECT domain containing 3 [Thecamonas trahens ATCC 50062] (2.65E-18)			GO:0004842	transcriptome-based gene modeling (PASA)
N30548	hypothetical protein H310_06452 [Aphanomyces invadans] (1.81E-42)				ab initio gene prediction (Augustus)
N30549	MFS transporter [Novosphingobium naphthalenivorans] (1.34E-67)				ab initio gene prediction (Augustus)
N30550					transcriptome-based gene modeling (PASA)
N30551					ab initio gene prediction (Augustus)
N30552	unnamed protein product [Oncorhynchus mykiss] (3.08E-13)			GO:0003676, GO:0046872	ab initio gene prediction (Augustus)
N30553	PREDICTED: BTB/POZ domain-containing protein 6-like [Aplysia californica] (9.79E-41)	K10478	Ubiquitin system : BTBD3_6; BTB/POZ domain-containing protein 3/6	GO:0005515	transcriptome-based gene modeling (PASA)
N30554					ab initio gene prediction (Augustus)
N30555					ab initio gene prediction (Augustus)
N30556					ab initio gene prediction (Augustus)
N30557					ab initio gene prediction (Augustus)
N30558					ab initio gene prediction (Augustus)
N30559	unnamed protein product [Albugo candida] (1.57E-22)				transcriptome-based gene modeling (BLAT, Iso-seq)
N30560	unnamed protein product [Albugo candida] (5.91E-15)				transcriptome-based gene modeling (PASA)
N30561					ab initio gene prediction (Augustus)
N30562					ab initio gene prediction (Augustus)
N30563	hypothetical protein g.21906, partial [Homalodisca liturata] (2.10E-41)	K20649	Membrane trafficking : ARHGAP39; Rho GTPase-activating protein 39	GO:0005515, GO:0005856, GO:0007165	transcriptome-based gene modeling (BLAT, CLC genomic workbench)
N30564					transcriptome-based gene modeling (PASA)
N30565	Zgc:172184 protein [Danio rerio] (6.99E-10)			GO:0005515, GO:0008270, GO:0046872	transcriptome-based gene modeling (PASA)
N30566	hypothetical protein CAPTEDRAFT_84923, partial [Capitella teleta] (5.34E-13)			GO:0005515, GO:0008270	transcriptome-based gene modeling (BLAT, CLC genomic workbench)
N30567					transcriptome-based gene modeling (BLAT, CLC genomic workbench)
N30568	hypothetical protein g.38262, partial [Clastoptera arizonana] (1.27E-41)	K13207	Spliceosome : CUGBP, BRUNOL, CELF; CUG-BP- and ETR3-like factor	GO:0000166, GO:0003676	transcriptome-based gene modeling (PASA)
N30569	DNA replication licensing factor MCM4 [Stygiella incarcerata] (0)	K02212	DNA replication : MCM4, CDC54; DNA replication licensing factor MCM4 [EC:3.6.4.12]	GO:0003677, GO:0003678, GO:0005524, GO:0006270, GO:0042555, GO:0006260	transcriptome-based gene modeling (PASA)
N30570	hypothetical protein AXG93_2091s1210 [Marchantia polymorpha subsp. polymorpha] (0)	K08874	HTLV-I infection : TRRAP; transformation/transcription domain-associated protein	GO:0000123, GO:0005634, GO:0016573, GO:0005488	protein homology-based gene prediction (Exonerate)
N30571	hypothetical protein AXG93_2091s1210 [Marchantia polymorpha subsp. polymorpha] (3.12E-167)	K08874	HTLV-I infection : TRRAP; transformation/transcription domain-associated protein	GO:0000123, GO:0005634, GO:0016573, GO:0005488, GO:0005515	transcriptome-based gene modeling (BLAT, Trinity)
N30572				GO:0006886, GO:0030176	ab initio gene prediction (Augustus)
N30573	PREDICTED: EVI5-like protein isoform X1 [Elaeis guineensis] (1.05E-48)	K20242	Membrane trafficking : EVI5; ecotropic viral integration site 5 protein		transcriptome-based gene modeling (PASA)
N30574					transcriptome-based gene modeling (PASA)
N30575					ab initio gene prediction (Augustus)
N30576					transcriptome-based gene modeling (PASA)
N30577	leucine-rich repeat protein [Trypanosoma vivax Y486] (1.29E-14)				ab initio gene prediction (Augustus)
N30578				GO:0006511	ab initio gene prediction (Augustus)
N30579					ab initio gene prediction (Augustus)
N30580	eukaryotic translation initiation factor eIF-2B alpha subunit [Klebsormidium flaccidum] (3.76E-113)	K03239	RNA transport : EIF2B1; translation initiation factor eIF-2B subunit alpha	GO:0044237	transcriptome-based gene modeling (BLAT, CLC genomic workbench)
N30581	unknown [Picea sitchensis] (5.10E-105)	K03183	Ubiquinone and other terpenoid-quinone biosynthesis : ubiE; demethylmenaquinone methyltransferase / 2-methoxy-6-polyprenyl-1,4-benzoquinol methylase [EC:2.1.1.163 2.1.1.201]	GO:0008168	transcriptome-based gene modeling (PASA)
N30582	Omega-3 fatty acid desaturase, endoplasmic reticulum [Caligus rogercresseyi] (1.84E-24)			GO:0006629	ab initio gene prediction (Augustus)
N30583					transcriptome-based gene modeling (PASA)
N30584					transcriptome-based gene modeling (PASA)
N30585					ab initio gene prediction (Augustus)
N30586					ab initio gene prediction (Augustus)
N30587				GO:0003676, GO:0015074	transcriptome-based gene modeling (BLAT, Trinity)
N30588					transcriptome-based gene modeling (BLAT, CLC genomic workbench)
N30589					ab initio gene prediction (Augustus)
N30590					ab initio gene prediction (Augustus)
N30591					ab initio gene prediction (Augustus)
N30592	hypothetical protein A4X03_g85 [Tilletia caries] (3.31E-17)				ab initio gene prediction (Augustus)
N30593					ab initio gene prediction (Augustus)
N30594	hypothetical protein TcasGA2_TC031725 [Tribolium castaneum] (5.19E-11)			GO:0003676, GO:0015074	ab initio gene prediction (Augustus)
N30595					ab initio gene prediction (Augustus)
N30596	hypothetical protein AK830_g7043 [Neonectria ditissima] (2.95E-42)			GO:0005576, GO:0007275, GO:0030178	ab initio gene prediction (Augustus)
N30597	hypothetical protein MIMGU_mgv1a021265mg, partial [Erythranthe guttata] (1.96E-07)				ab initio gene prediction (Augustus)
N30598	high light inducible protein [Synechococcus sp. CC9605] (6.33E-31)				transcriptome-based gene modeling (PASA)	HLIP: high light inducible protein
N30599	high light inducible protein [Leptolyngbya sp. Heron Island J] (1.78E-15)	K01772	Porphyrin and chlorophyll metabolism : hemH, FECH; protoporphyrin/coproporphyrin ferrochelatase [EC:4.99.1.1 4.99.1.9]		transcriptome-based gene modeling (PASA)	HLIP: high light inducible protein
N30600					ab initio gene prediction (Augustus)
N30601	kelch-like protein [Chrysochromulina sp. CCMP291] (3.01E-37)			GO:0005515	ab initio gene prediction (Augustus)
N30602	surface antigen BspA-like [Trichomonas vaginalis G3] (3.29E-07)				ab initio gene prediction (Augustus)
N30603	hypothetical protein GUITHDRAFT_134028 [Guillardia theta CCMP2712] (8.22E-07)				ab initio gene prediction (Augustus)
N30604					ab initio gene prediction (Augustus)
N30605					transcriptome-based gene modeling (PASA)
N30606	PREDICTED: regulator of telomere elongation helicase 1 [Oryza sativa Japonica Group] (0)	K11136	DNA replication proteins : RTEL1; regulator of telomere elongation helicase 1 [EC:3.6.4.12]	GO:0003676, GO:0005524, GO:0006139, GO:0008026, GO:0016818, GO:0003677, GO:0004003	transcriptome-based gene modeling (BLAT, CLC genomic workbench)
N30607	hypothetical protein PBRA_003770 [Plasmodiophora brassicae] (3.60E-103)			GO:0000166, GO:0046872, GO:0000287, GO:0004012, GO:0005524, GO:0015914, GO:0016021, GO:0005509	transcriptome-based gene modeling (BLAT, CLC genomic workbench)
N30608	hypothetical protein HELRODRAFT_185437 [Helobdella robusta] (2.59E-68)	K07748	Steroid biosynthesis : E1.1.1.170, NSDHL, ERG26; sterol-4alpha-carboxylate 3-dehydrogenase (decarboxylating) [EC:1.1.1.170]	GO:0003854, GO:0006694, GO:0016616, GO:0055114	transcriptome-based gene modeling (BLAT, CLC genomic workbench)
N30609	hypothetical protein, variant 2 [Aphanomyces invadans] (1.37E-06)				transcriptome-based gene modeling (PASA)
N30610					ab initio gene prediction (Augustus)
N30611	hypothetical protein PTSG_08770 [Salpingoeca rosetta] (7.50E-22)				ab initio gene prediction (Augustus)
N30612	hypothetical protein HELRODRAFT_64128, partial [Helobdella robusta] (4.30E-09)				transcriptome-based gene modeling (Cufflinks)
N30613	conserved hypothetical protein [Phytophthora infestans T30-4] (7.52E-08)				transcriptome-based gene modeling (PASA)
N30614	hypothetical protein L916_07340 [Phytophthora parasitica] (3.09E-18)				transcriptome-based gene modeling (PASA)
N30615	PREDICTED: zinc finger protein 135 isoform X3 [Dasypus novemcinctus] (4.77E-34)			GO:0003676	transcriptome-based gene modeling (PASA)
N30616	glucose 6-phosphate-1-dehydrogenase [Chrysochromulina sp. CCMP291] (0)	K00036	Pentose phosphate pathway : G6PD, zwf; glucose-6-phosphate 1-dehydrogenase [EC:1.1.1.49 1.1.1.363]	GO:0004345, GO:0006006, GO:0050661, GO:0055114, GO:0005509	transcriptome-based gene modeling (BLAT, CLC genomic workbench)
N30617					transcriptome-based gene modeling (PASA)
N30618					transcriptome-based gene modeling (PASA)
N30619					transcriptome-based gene modeling (PASA)
N30620					ab initio gene prediction (Augustus)
N30621				GO:0003676, GO:0015074	transcriptome-based gene modeling (BLAT, Trinity)
N30622					transcriptome-based gene modeling (PASA)
N30623	hypothetical protein PPTG_12656 [Phytophthora parasitica INRA-310] (5.28E-91)	K16914	Ribosome biogenesis : RIOX1, NO66; bifunctional lysine-specific demethylase and histidyl-hydroxylase NO66 [EC:1.14.11.- 1.14.11.27]		transcriptome-based gene modeling (PASA)
N30624	hypothetical protein GUITHDRAFT_152339 [Guillardia theta CCMP2712] (1.18E-100)	K07897	Endocytosis : RAB7A; Ras-related protein Rab-7A	GO:0005525, GO:0007264	transcriptome-based gene modeling (PASA)
N30625	hypothetical protein CAOG_01266 [Capsaspora owczarzaki ATCC 30864] (1.35E-136)	K20179	Autophagy - yeast : VPS11, PEP5; vacuolar protein sorting-associated protein 11	GO:0005488, GO:0005515, GO:0008270, GO:0006886, GO:0016192	transcriptome-based gene modeling (BLAT, CLC genomic workbench)
N30626				GO:0005488	transcriptome-based gene modeling (PASA)
N30627	hypothetical protein, variant 1 [Aphanomyces invadans] (1.54E-75)			GO:0010181, GO:0055114, GO:0016491	transcriptome-based gene modeling (BLAT, Trinity)
N30628	Condensin complex subunit 2, partial [Anthurium amnicola] (1.27E-39)	K06676	Cell cycle - yeast : BRRN1, BRN1, CAPH; condensin complex subunit 2	GO:0000796, GO:0007076	transcriptome-based gene modeling (PASA)
N30629	hypothetical protein SPRG_00846 [Saprolegnia parasitica CBS 223.65] (8.42E-23)				transcriptome-based gene modeling (PASA)
N30630					ab initio gene prediction (Augustus)
N30631					ab initio gene prediction (Augustus)
N30632	hypothetical protein g.39488, partial [Homalodisca liturata] (3.86E-11)				transcriptome-based gene modeling (PASA)
N30633	hypothetical protein [Synechococcus sp. WH 8016] (4.91E-08)				ab initio gene prediction (Augustus)
N30634					transcriptome-based gene modeling (PASA)
N30635					transcriptome-based gene modeling (PASA)
N30636					transcriptome-based gene modeling (PASA)
N30637	arsenite methyltransferase [Candidatus Thiomargarita nelsonii] (6.05E-114)			GO:0005829, GO:0030791	transcriptome-based gene modeling (PASA)
N30638					ab initio gene prediction (Augustus)
N30639	hypothetical protein A3G62_02470, partial [Candidatus Kaiserbacteria bacterium RIFCSPLOWO2_12_FULL_50_10] (1.19E-33)				ab initio gene prediction (Augustus)
N30640					ab initio gene prediction (Augustus)
N30641					ab initio gene prediction (Augustus)
N30642	BspA family leucine-rich repeat surface protein [Myroides injenensis] (2.81E-25)				ab initio gene prediction (Augustus)
N30643	Uncharacterised protein [Streptococcus agalactiae] (2.39E-12)				ab initio gene prediction (Augustus)
N30644	hypothetical protein SARC_06919 [Sphaeroforma arctica JP610] (7.28E-10)				ab initio gene prediction (Augustus)
N30645				GO:0005515, GO:0008270	ab initio gene prediction (Augustus)
N30646	BA71V-F1055L [African swine fever virus] (8.18E-08)			GO:0003688, GO:0005524, GO:0006260	ab initio gene prediction (Augustus)
N30647	PREDICTED: disheveled-associated activator of morphogenesis 1 [Austrofundulus limnaeus] (2.97E-16)			GO:0003779, GO:0016043, GO:0005488	transcriptome-based gene modeling (PASA)
N30648				GO:0003676, GO:0015074	transcriptome-based gene modeling (BLAT, Trinity)
N30649					transcriptome-based gene modeling (BLAT, CLC genomic workbench)
N30650					transcriptome-based gene modeling (PASA)
N30651	hypothetical protein [Paramecium tetraurelia strain d4-2] (1.44E-20)			GO:0003924, GO:0005525	transcriptome-based gene modeling (BLAT, Trinity)
N30652	PREDICTED: UBX domain-containing protein 6 isoform X1 [Vitis vinifera] (5.79E-06)				transcriptome-based gene modeling (PASA)
N30653	BspA family leucine-rich repeat surface protein [Myroides injenensis] (2.91E-25)				ab initio gene prediction (Augustus)
N30654					ab initio gene prediction (Augustus)
N30655					ab initio gene prediction (Augustus)
N30656					ab initio gene prediction (Augustus)
N30657					ab initio gene prediction (Augustus)
N30658					transcriptome-based gene modeling (PASA)
N30659	acyl-CoA dehydrogenase, putative [Perkinsus marinus ATCC 50983] (3.97E-142)			GO:0003995, GO:0055114, GO:0008152, GO:0016627, GO:0050660	transcriptome-based gene modeling (PASA)
N30660					transcriptome-based gene modeling (BLAT, CLC genomic workbench)
N30661					ab initio gene prediction (Augustus)
N30662					transcriptome-based gene modeling (PASA)
N30663	PREDICTED: uncharacterized protein LOC107328045 [Acropora digitifera] (1.06E-07)				ab initio gene prediction (Augustus)
N30664	PREDICTED: histone H4-like [Camelina sativa] (8.11E-34)			GO:0000786, GO:0003677, GO:0005634, GO:0046982	protein homology-based gene prediction (Exonerate)
N30665					ab initio gene prediction (Augustus)
N30666	hypothetical protein LOTGIDRAFT_229705 [Lottia gigantea] (2.51E-11)				transcriptome-based gene modeling (PASA)
N30667	protein kinase domain containing protein [Acanthamoeba castellanii str. Neff] (1.01E-51)			GO:0000166	transcriptome-based gene modeling (BLAT, Trinity)
N30668				GO:0005515	transcriptome-based gene modeling (PASA)
N30669	aminopeptidase Y [Serinicoccus profundi] (5.87E-21)				transcriptome-based gene modeling (BLAT, CLC genomic workbench)
N30670				GO:0003676, GO:0015074	transcriptome-based gene modeling (BLAT, Trinity)
N30671	oxaloacetate decarboxylase [Streptococcus halotolerans] (1.06E-19)			GO:0003824	transcriptome-based gene modeling (PASA)
N30672	PREDICTED: ELMO domain-containing protein 2 [Cerapachys biroi] (1.54E-32)				transcriptome-based gene modeling (PASA)
N30673	PREDICTED: ubiquitin carboxyl-terminal hydrolase 22 [Papilio polytes] (2.02E-10)			GO:0008270, GO:0016579, GO:0036459	transcriptome-based gene modeling (PASA)
N30674					protein homology-based gene prediction (Exonerate)
N30675					ab initio gene prediction (Augustus)
N30676				GO:0003676	ab initio gene prediction (Augustus)
N30677					ab initio gene prediction (Augustus)
N30678					ab initio gene prediction (Augustus)
N30679	Histidine acid phosphatase domain containing protein [Haemonchus contortus] (4.45E-25)	K14410	Riboflavin metabolism : ACP2; lysosomal acid phosphatase [EC:3.1.3.2]	GO:0003993	transcriptome-based gene modeling (BLAT, Trinity)
N30680					ab initio gene prediction (Augustus)
N30681					ab initio gene prediction (Augustus)
N30682					transcriptome-based gene modeling (PASA)
N30683				GO:0005515	transcriptome-based gene modeling (PASA)
N30684					ab initio gene prediction (Augustus)
N30685					ab initio gene prediction (Augustus)
N30686					ab initio gene prediction (Augustus)
N30687					ab initio gene prediction (Augustus)
N30688					ab initio gene prediction (Augustus)
N30689					ab initio gene prediction (Augustus)
N30690	PREDICTED: oocyte zinc finger protein XlCOF7.1-like, partial [Xenopus tropicalis] (1.81E-14)			GO:0003676, GO:0046872	ab initio gene prediction (Augustus)
N30691	hypothetical protein [Neisseria sp. HMSC077D05] (2.85E-41)			GO:0005515	ab initio gene prediction (Augustus)
N30692				GO:0005515, GO:0008270	ab initio gene prediction (Augustus)
N30693	kelch-like protein [Chrysochromulina sp. CCMP291] (7.93E-37)			GO:0005515	ab initio gene prediction (Augustus)
N30694	DNA-directed RNA polymerase I and III subunit rpac1 [Thecamonas trahens ATCC 50062] (1.97E-07)			GO:0006351, GO:0046983	ab initio gene prediction (Augustus)
N30695	hypothetical protein [Vitellibacter sp. D-24] (5.06E-06)				ab initio gene prediction (Augustus)
N30696					ab initio gene prediction (Augustus)
N30697					transcriptome-based gene modeling (PASA)
N30698	hypothetical protein ACA1_215080 [Acanthamoeba castellanii str. Neff] (4.13E-14)				transcriptome-based gene modeling (PASA)
N30699	hypothetical protein DLAC_08332 [Dictyostelium lacteum] (2.56E-24)			GO:0005089, GO:0035023	transcriptome-based gene modeling (PASA)
N30700	enoyl-CoA hydratase [Rhizobiales bacterium HL-109] (1.68E-54)			GO:0003860	transcriptome-based gene modeling (PASA)
N30701	kelch-like protein [Chrysochromulina sp. CCMP291] (1.08E-37)			GO:0005515	ab initio gene prediction (Augustus)
N30702	BA71V-F1055L [African swine fever virus] (5.56E-07)			GO:0003688, GO:0005524, GO:0006260	ab initio gene prediction (Augustus)
N30703					ab initio gene prediction (Augustus)
N30704	Dual oxidase 2 [Myotis brandtii] (2.56E-09)			GO:0016491, GO:0055114	ab initio gene prediction (Augustus)
N30705					ab initio gene prediction (Augustus)
N30706	hypothetical protein AC579_3408 [Pseudocercospora musae] (1.63E-08)			GO:0005515	transcriptome-based gene modeling (BLAT, Trinity)
N30707	hypothetical protein FRACYDRAFT_240964 [Fragilariopsis cylindrus CCMP1102] (7.03E-22)				transcriptome-based gene modeling (PASA)
N30708				GO:0016491, GO:0055114	transcriptome-based gene modeling (PASA)
N30709	hypothetical protein PTSG_05269 [Salpingoeca rosetta] (9.79E-101)			GO:0005515	transcriptome-based gene modeling (PASA)
N30710					ab initio gene prediction (Augustus)
N30711	glycosyltransferase family 32 protein [Phanerochaete carnosa HHB-10118-sp] (1.38E-14)	K22721	Enzymes with EC numbers: CSG1, SUR1, CSH1; inositol phosphorylceramide mannosyltransferase catalytic subunit [EC:2.4.1.-]		ab initio gene prediction (Augustus)
N30712					ab initio gene prediction (Augustus)
N30713					ab initio gene prediction (Augustus)
N30714					ab initio gene prediction (Augustus)
N30715					ab initio gene prediction (Augustus)
N30716					transcriptome-based gene modeling (BLAT, Iso-seq)
N30717				GO:0005515, GO:0008270	ab initio gene prediction (Augustus)
N30718	hypothetical protein A3G18_12120 [Rhodospirillales bacterium RIFCSPLOWO2_12_FULL_58_28] (2.83E-73)				ab initio gene prediction (Augustus)
N30719					ab initio gene prediction (Augustus)
N30720					transcriptome-based gene modeling (BLAT, Iso-seq)
N30721				GO:0005515	transcriptome-based gene modeling (PASA)
N30722					transcriptome-based gene modeling (PASA)
N30723				GO:0005515	transcriptome-based gene modeling (BLAT, CLC genomic workbench)
N30724	mitochondrial intermembrane space translocase subunit Tim [Moesziomyces antarcticus] (2.49E-08)				transcriptome-based gene modeling (PASA)
N30725	GTP-binding protein [Blastocystis sp. subtype 4] (1.67E-131)	K06942	Ribosome biogenesis : ychF; ribosome-binding ATPase	GO:0005525	transcriptome-based gene modeling (BLAT, CLC genomic workbench)
N30726					transcriptome-based gene modeling (PASA)
N30727					transcriptome-based gene modeling (PASA)
N30728	hypothetical protein H310_04606 [Aphanomyces invadans] (1.26E-106)	K10686	Ubiquitin mediated proteolysis : UBE1C, UBA3; ubiquitin-activating enzyme E1 C [EC:6.2.1.45]	GO:0008641, GO:0016881, GO:0019781, GO:0045116	transcriptome-based gene modeling (BLAT, CLC genomic workbench)
N30729	PREDICTED: muscle-specific protein 20-like [Crassostrea gigas] (7.58E-23)	K20526	Membrane trafficking : TAGLN; transgelin	GO:0005515, GO:0008270	ab initio gene prediction (Augustus)
N30730	hypothetical protein D918_09654 [Trichuris suis] (7.04E-12)				ab initio gene prediction (Augustus)
N30731	hypothetical protein H257_13290 [Aphanomyces astaci] (1.10E-08)				transcriptome-based gene modeling (PASA)
N30732	hypothetical protein H310_08854 [Aphanomyces invadans] (3.10E-26)				transcriptome-based gene modeling (PASA)
N30733	surface antigen -like protein [Chrysochromulina sp. CCMP291] (1.27E-08)				ab initio gene prediction (Augustus)
N30734					ab initio gene prediction (Augustus)
N30735					ab initio gene prediction (Augustus)
N30736	hypothetical protein PBRA_003963 [Plasmodiophora brassicae] (2.19E-10)			GO:0003723, GO:0006396	transcriptome-based gene modeling (PASA)
N30737	hypothetical protein [Monosiga brevicollis MX1] (8.09E-10)				transcriptome-based gene modeling (PASA)
N30738				GO:0003824, GO:0008152	ab initio gene prediction (Augustus)
N30739	hypothetical protein [Candidatus Protochlamydia amoebophila] (8.88E-23)				ab initio gene prediction (Augustus)
N30740					ab initio gene prediction (Augustus)
N30741					ab initio gene prediction (Augustus)
N30742	PREDICTED: circumsporozoite protein-like [Larimichthys crocea] (1.01E-06)				ab initio gene prediction (Augustus)
N30743					transcriptome-based gene modeling (BLAT, CLC genomic workbench)
N30744					transcriptome-based gene modeling (PASA)
N30745					ab initio gene prediction (Augustus)
N30746				GO:0005515	transcriptome-based gene modeling (PASA)
N30747					transcriptome-based gene modeling (PASA)
N30748					transcriptome-based gene modeling (PASA)
N30749					ab initio gene prediction (Augustus)
N30750					transcriptome-based gene modeling (BLAT, CLC genomic workbench)
N30751					transcriptome-based gene modeling (PASA)
N30752					ab initio gene prediction (Augustus)
N30753	hypothetical protein PBRA_003699 [Plasmodiophora brassicae] (6.03E-18)				transcriptome-based gene modeling (BLAT, Trinity)
N30754	hypothetical protein L53_09205 [Hyphomonas sp. L-53-1-40] (8.41E-54)	K03320	Transporters : amt, AMT, MEP; ammonium transporter, Amt family	GO:0008519, GO:0015696, GO:0016020, GO:0072488	transcriptome-based gene modeling (BLAT, CLC genomic workbench)
N30755					ab initio gene prediction (Augustus)
N30756	PREDICTED: zinc finger FYVE domain-containing protein 1-like [Xenopus laevis] (3.61E-13)			GO:0046872	transcriptome-based gene modeling (PASA)
N30757	adenylate/guanylate cyclase domain-containing protein [Thioploca ingrica] (6.12E-53)			GO:0009190, GO:0016849, GO:0035556	ab initio gene prediction (Augustus)
N30758					ab initio gene prediction (Augustus)
N30759	hypothetical protein EMIHUDRAFT_230829 [Emiliania huxleyi CCMP1516] (8.18E-30)				transcriptome-based gene modeling (PASA)
N30760	hypothetical protein SPPG_06288 [Spizellomyces punctatus DAOM BR117] (1.55E-08)				transcriptome-based gene modeling (PASA)
N30761	PREDICTED: poly [ADP-ribose] polymerase 2 [Echinops telfairi] (2.13E-22)			GO:0003950, GO:0006471	ab initio gene prediction (Augustus)
N30762	ATPase [Paramecium bursaria Chlorella virus CviKI] (1.06E-25)				ab initio gene prediction (Augustus)
N30763	hypothetical protein OmV1_141c [Ostreococcus mediterraneus virus 1] (1.50E-23)			GO:0006260, GO:0055114	transcriptome-based gene modeling (PASA)
N30764	hypothetical protein UR12_C0013G0002 [candidate division TM6 bacterium GW2011_GWF2_30_66] (1.56E-09)				transcriptome-based gene modeling (PASA)
N30765					ab initio gene prediction (Augustus)
N30766					ab initio gene prediction (Augustus)
N30767					transcriptome-based gene modeling (PASA)
N30768					transcriptome-based gene modeling (BLAT, Trinity)
N30769				GO:0008270	ab initio gene prediction (Augustus)
N30770	hypothetical protein g.7324 [Clastoptera arizonana] (8.02E-14)			GO:0005515	transcriptome-based gene modeling (PASA)
N30771	microtubule/calcium-binding protein TCTP [Zymoseptoria tritici IPO323] (6.04E-06)				transcriptome-based gene modeling (BLAT, Iso-seq)
N30772	hypothetical protein RMATCC62417_06895 [Rhizopus microsporus] (2.49E-17)			GO:0005515, GO:0006886	transcriptome-based gene modeling (PASA)
N30773					ab initio gene prediction (Augustus)
N30774	unnamed protein product [Vitrella brassicaformis CCMP3155] (6.77E-65)				transcriptome-based gene modeling (PASA)
N30775	stress-inducible protein STI1, putative [Bodo saltans] (7.53E-47)			GO:0005515	transcriptome-based gene modeling (BLAT, Iso-seq)
N30776	DNA-directed RNA polymerase I complex large subunit Nuc1 [Schizosaccharomyces octosporus yFS286] (0)	K02999	Purine metabolism : RPA1, POLR1A; DNA-directed RNA polymerase I subunit RPA1 [EC:2.7.7.6]	GO:0003677, GO:0003899, GO:0006351, GO:0005634, GO:0008270	transcriptome-based gene modeling (PASA)
N30777	isoform b, partial [Chrysochromulina sp. CCMP291] (1.22E-29)			GO:0005515	ab initio gene prediction (Augustus)
N30778	Predicted integrase [Moritella viscosa] (3.72E-18)				ab initio gene prediction (Augustus)
N30779					transcriptome-based gene modeling (PASA)
N30780	hypothetical protein OtV6_167c [Ostreococcus tauri virus RT-2011] (6.82E-33)				transcriptome-based gene modeling (PASA)
N30781				GO:0008270	transcriptome-based gene modeling (PASA)
N30782					ab initio gene prediction (Augustus)
N30783					ab initio gene prediction (Augustus)
N30784					ab initio gene prediction (Augustus)
N30785					transcriptome-based gene modeling (BLAT, Iso-seq)
N30786					transcriptome-based gene modeling (BLAT, Iso-seq)
N30787	hypothetical protein AaV_223 [Aureococcus anophagefferens virus] (8.98E-17)				transcriptome-based gene modeling (BLAT, Iso-seq)
N30788					transcriptome-based gene modeling (PASA)
N30789	hypothetical protein MPXG_00058 [Micromonas pusilla virus SP1] (1.15E-20)			GO:0003677, GO:0004518	transcriptome-based gene modeling (PASA)
N30790	glycoprotein repeat domain-containing protein [Qinghai Lake virophage] (1.04E-36)			GO:0009405, GO:0019867	transcriptome-based gene modeling (PASA)
N30791				GO:0005515	transcriptome-based gene modeling (PASA)
N30792					transcriptome-based gene modeling (PASA)
N30793					ab initio gene prediction (Augustus)
N30794				GO:0003677, GO:0003899, GO:0006351	ab initio gene prediction (Augustus)
N30795	hypothetical protein OmV1_141c [Ostreococcus mediterraneus virus 1] (2.16E-14)			GO:0006260, GO:0055114	transcriptome-based gene modeling (PASA)
N30796	EsV-1-109 [Ectocarpus siliculosus virus 1] (1.92E-36)				transcriptome-based gene modeling (BLAT, Iso-seq)
N30797				GO:0005779, GO:0016559	transcriptome-based gene modeling (BLAT, CLC genomic workbench)
N30798					ab initio gene prediction (Augustus)
N30799					ab initio gene prediction (Augustus)
N30800					ab initio gene prediction (Augustus)
N30801					ab initio gene prediction (Augustus)
N30802	hypothetical protein M378DRAFT_89013 [Amanita muscaria Koide BX008] (1.47E-31)				transcriptome-based gene modeling (PASA)
N30803	PREDICTED: probable phospholipid-transporting ATPase VA, partial [Galeopterus variegatus] (1.18E-10)			GO:0000287, GO:0004012, GO:0005524, GO:0015914, GO:0016021	transcriptome-based gene modeling (PASA)
N30804	cell wall-binding protein [Clostridium beijerinckii] (1.01E-11)				ab initio gene prediction (Augustus)
N30805					ab initio gene prediction (Augustus)
N30806					ab initio gene prediction (Augustus)
N30807					ab initio gene prediction (Augustus)
N30808	hypothetical protein A2X42_02980 [Candidatus Margulisbacteria bacterium GWF2_38_17] (1.81E-20)				ab initio gene prediction (Augustus)
N30809					ab initio gene prediction (Augustus)
N30810					ab initio gene prediction (Augustus)
N30811	Leucine rich repeat-containing protein [Bacteroidales bacterium KHT7] (1.63E-06)				ab initio gene prediction (Augustus)
N30812					transcriptome-based gene modeling (BLAT, CLC genomic workbench)
N30813				GO:0003676	ab initio gene prediction (Augustus)
N30814	hypothetical protein PBRA_000880 [Plasmodiophora brassicae] (6.37E-79)	K02336	DNA repair and recombination proteins : polB; DNA polymerase II [EC:2.7.7.7]	GO:0000166, GO:0003676, GO:0003887, GO:0003677, GO:0008408	ab initio gene prediction (Augustus)
N30815	DNA replication origin-binding helicase [Macropodid herpesvirus 1] (1.48E-08)			GO:0003676, GO:0003688, GO:0005524, GO:0006260, GO:0008408	ab initio gene prediction (Augustus)
N30816	Exonuclease RNase T and DNA polymerase III [Parcubacteria group bacterium GW2011_GWA2_40_37] (1.07E-10)			GO:0003676	transcriptome-based gene modeling (PASA)
N30817	origin-binding protein [Ectocarpus siliculosus] (2.27E-17)			GO:0003688, GO:0005524, GO:0006260	transcriptome-based gene modeling (PASA)
N30818	hypothetical protein OlV1_148c [Ostreococcus lucimarinus virus 1] (3.85E-06)			GO:0003677, GO:0004518	ab initio gene prediction (Augustus)
N30819					transcriptome-based gene modeling (BLAT, CLC genomic workbench)
N30820					transcriptome-based gene modeling (BLAT, CLC genomic workbench)
N30821	protein with RRM/RBD/RNP motifs [Klebsormidium flaccidum] (1.90E-16)			GO:0000166, GO:0003676	transcriptome-based gene modeling (BLAT, Trinity)
N30822					transcriptome-based gene modeling (PASA)
N30823	alpha-ketoglutarate-dependent dioxygenase AlkB [Hahella ganghwensis] (9.24E-09)				transcriptome-based gene modeling (PASA)
N30824	2OG-Fe(II) oxygenase [Planctomycetales bacterium 71-10] (8.89E-07)				transcriptome-based gene modeling (PASA)
N30825	hypothetical protein PBRA_005407 [Plasmodiophora brassicae] (4.87E-179)			GO:0005525	transcriptome-based gene modeling (BLAT, Trinity)
N30826					transcriptome-based gene modeling (BLAT, CLC genomic workbench)
N30827					transcriptome-based gene modeling (BLAT, CLC genomic workbench)
N30828	Leo1-domain-containing protein [Nadsonia fulvescens var. elongata DSM 6958] (3.19E-09)	K15177	Transcription machinery : LEO1; RNA polymerase-associated protein LEO1	GO:0006368, GO:0016570, GO:0016593	transcriptome-based gene modeling (PASA)
N30829	isoform b, partial [Chrysochromulina sp. CCMP291] (2.67E-06)			GO:0005515	ab initio gene prediction (Augustus)
N30830	kelch-like protein [Chrysochromulina sp. CCMP291] (2.56E-14)			GO:0005515	ab initio gene prediction (Augustus)
N30831					ab initio gene prediction (Augustus)
N30832	unnamed protein product [Bodo saltans] (6.44E-11)				ab initio gene prediction (Augustus)
N30833					ab initio gene prediction (Augustus)
N30834	hypothetical protein CAEBREN_01908 [Caenorhabditis brenneri] (9.26E-19)				ab initio gene prediction (Augustus)
N30835					transcriptome-based gene modeling (BLAT, CLC genomic workbench)
N30836					ab initio gene prediction (Augustus)
N30837					ab initio gene prediction (Augustus)
N30838					ab initio gene prediction (Augustus)
N30839					ab initio gene prediction (Augustus)
N30840					ab initio gene prediction (Augustus)
N30841					transcriptome-based gene modeling (PASA)
N30842	PREDICTED: uncharacterized protein LOC107944463 [Gossypium hirsutum] (1.53E-20)			GO:0003676, GO:0015074	ab initio gene prediction (Augustus)
N30843					ab initio gene prediction (Augustus)
N30844					ab initio gene prediction (Augustus)
N30845	hypothetical protein [Arcobacter cibarius] (4.12E-25)				transcriptome-based gene modeling (BLAT, CLC genomic workbench)
N30846					transcriptome-based gene modeling (PASA)
N30847					ab initio gene prediction (Augustus)
N30848	PREDICTED: WD repeat-containing protein mio, partial [Colius striatus] (3.87E-62)	K20407	mTOR signaling pathway : MIOS, MIO; WD repeat-containing protein mio	GO:0005515	transcriptome-based gene modeling (PASA)
N30849					ab initio gene prediction (Augustus)
N30850	hypothetical protein GUITHDRAFT_160930 [Guillardia theta CCMP2712] (2.02E-118)	K08869	Protein kinases : ADCK, ABC1; aarF domain-containing kinase		transcriptome-based gene modeling (PASA)
N30851	hypothetical protein DAPPUDRAFT_126903 [Daphnia pulex] (1.27E-63)	K00599	Enzymes with EC numbers: METTL6; methyltransferase-like protein 6 [EC:2.1.1.-]		transcriptome-based gene modeling (PASA)
N30852					ab initio gene prediction (Augustus)
N30853					ab initio gene prediction (Augustus)
N30854	C. briggsae CBR-PNC-1 protein [Caenorhabditis briggsae] (1.39E-13)			GO:0003824, GO:0008152	ab initio gene prediction (Augustus)
N30855					ab initio gene prediction (Augustus)
N30856					ab initio gene prediction (Augustus)
N30857					ab initio gene prediction (Augustus)
N30858					ab initio gene prediction (Augustus)
N30859					ab initio gene prediction (Augustus)
N30860					ab initio gene prediction (Augustus)
N30861					ab initio gene prediction (Augustus)
N30862	Sel1 domain-containing protein, partial [Aeromonas salmonicida subsp. pectinolytica 34mel] (5.53E-58)			GO:0005515	ab initio gene prediction (Augustus)
N30863	hypothetical protein [Clostridium sp. ASF356] (1.58E-16)			GO:0005515, GO:0016705, GO:0055114	ab initio gene prediction (Augustus)
N30864					ab initio gene prediction (Augustus)
N30865					transcriptome-based gene modeling (BLAT, Iso-seq)
N30866					transcriptome-based gene modeling (PASA)
N30867	hypothetical protein [Monosiga brevicollis MX1] (6.39E-48)	K09423	Transcription factors : BAS1; Myb-like DNA-binding protein BAS1	GO:0003677	transcriptome-based gene modeling (BLAT, Trinity)
N30868					ab initio gene prediction (Augustus)
N30869					ab initio gene prediction (Augustus)
N30870					ab initio gene prediction (Augustus)
N30871					ab initio gene prediction (Augustus)
N30872	2OG-Fe(II) oxygenase [Amycolatopsis azurea] (3.38E-36)			GO:0016491, GO:0055114	transcriptome-based gene modeling (BLAT, CLC genomic workbench)
N30873	hypothetical protein CAPTEDRAFT_191934 [Capitella teleta] (1.48E-06)				protein homology-based gene prediction (Exonerate)
N30874					protein homology-based gene prediction (Exonerate)
N30875	NAD(P)H azoreductase [Mycobacterium obuense] (1.18E-12)				ab initio gene prediction (Augustus)
N30876					transcriptome-based gene modeling (PASA)
N30877					ab initio gene prediction (Augustus)
N30878					ab initio gene prediction (Augustus)
N30879	hypothetical protein PBRA_006570 [Plasmodiophora brassicae] (1.12E-90)				transcriptome-based gene modeling (PASA)
N30880	predicted protein [Thalassiosira pseudonana CCMP1335] (9.52E-09)				transcriptome-based gene modeling (BLAT, Iso-seq)
N30881					transcriptome-based gene modeling (PASA)
N30882	TBC domaincontaining protein [Acanthamoeba castellanii str. Neff] (5.69E-26)			GO:0005515	transcriptome-based gene modeling (PASA)
N30883	hypothetical protein PBRA_007665 [Plasmodiophora brassicae] (7.64E-38)	K20726	MAPK signaling pathway - plant : TMEM222; transmembrane protein 222		transcriptome-based gene modeling (PASA)
N30884	hypothetical protein PBRA_009018, partial [Plasmodiophora brassicae] (3.63E-12)			GO:0003774, GO:0005524, GO:0016459	ab initio gene prediction (Augustus)
N30885	hypothetical protein BRAFLDRAFT_244687 [Branchiostoma floridae] (5.54E-11)				ab initio gene prediction (Augustus)
N30886					ab initio gene prediction (Augustus)
N30887					ab initio gene prediction (Augustus)
N30888	hypothetical protein Mnod_7767 (plasmid) [Methylobacterium nodulans ORS 2060] (1.05E-16)				ab initio gene prediction (Augustus)
N30889					ab initio gene prediction (Augustus)
N30890	hypothetical protein GUITHDRAFT_141069 [Guillardia theta CCMP2712] (9.43E-23)				transcriptome-based gene modeling (PASA)
N30891				GO:0008270	transcriptome-based gene modeling (PASA)
N30892	hypothetical protein MPWG_00085 [Micromonas pusilla virus PL1] (4.87E-25)				ab initio gene prediction (Augustus)
N30893	hypothetical protein [Monosiga brevicollis MX1] (5.98E-161)	K00525	Purine metabolism : E1.17.4.1A, nrdA, nrdE; ribonucleoside-diphosphate reductase alpha chain [EC:1.17.4.1]	GO:0006260, GO:0055114	ab initio gene prediction (Augustus)
N30894					ab initio gene prediction (Augustus)
N30895					ab initio gene prediction (Augustus)
N30896					ab initio gene prediction (Augustus)
N30897	Retrovirus-related Pol polyprotein from transposon 412-like Protein [Tribolium castaneum] (2.20E-21)			GO:0003676, GO:0015074	ab initio gene prediction (Augustus)
N30898	hypothetical protein MVEG_07348 [Mortierella verticillata NRRL 6337] (4.12E-39)	K14769	Ribosome biogenesis : UTP11; U3 small nucleolar RNA-associated protein 11	GO:0006364, GO:0032040	transcriptome-based gene modeling (PASA)
N30899				GO:0015095, GO:0015693, GO:0016021	transcriptome-based gene modeling (BLAT, CLC genomic workbench)
N30900	hypothetical protein PBRA_002936 [Plasmodiophora brassicae] (0)	K04079	Protein processing in endoplasmic reticulum : HSP90A, htpG; molecular chaperone HtpG	GO:0005524, GO:0006457, GO:0006950, GO:0051082	transcriptome-based gene modeling (PASA)
N30901	arachidonate 12-lipoxygenase [Thecamonas trahens ATCC 50062] (8.21E-81)	K19246	Arachidonic acid metabolism : loxA; arachidonate 15-lipoxygenase [EC:1.13.11.33]	GO:0016702, GO:0046872, GO:0055114, GO:0020037	transcriptome-based gene modeling (PASA)
N30902	Retrovirus-related Pol polyprotein from transposon TNT 1-94, partial [Glycine soja] (4.77E-10)				ab initio gene prediction (Augustus)
N30903					transcriptome-based gene modeling (PASA)
N30904					transcriptome-based gene modeling (PASA)
N30905					transcriptome-based gene modeling (PASA)
N30906	PREDICTED: zinc finger protein 501-like isoform X1 [Poecilia latipinna] (1.35E-69)			GO:0003676	transcriptome-based gene modeling (BLAT, Iso-seq)
N30907	PREDICTED: uncharacterized protein LOC108914410 [Anoplophora glabripennis] (2.92E-12)			GO:0003676, GO:0046872	transcriptome-based gene modeling (BLAT, CLC genomic workbench)
N30908					ab initio gene prediction (Augustus)
N30909					transcriptome-based gene modeling (PASA)
N30910					ab initio gene prediction (Augustus)
N30911					ab initio gene prediction (Augustus)
N30912	hypothetical protein BD935_00230 [Marine Group III euryarchaeote CG-Epi1] (1.25E-08)				ab initio gene prediction (Augustus)
N30913					ab initio gene prediction (Augustus)
N30914				GO:0003676	ab initio gene prediction (Augustus)
N30915					ab initio gene prediction (Augustus)
N30916					ab initio gene prediction (Augustus)
N30917	hypothetical protein WN55_03277, partial [Dufourea novaeangliae] (4.97E-13)				transcriptome-based gene modeling (PASA)
N30918					transcriptome-based gene modeling (PASA)
N30919					ab initio gene prediction (Augustus)
N30920					ab initio gene prediction (Augustus)
N30921					transcriptome-based gene modeling (PASA)
N30922					ab initio gene prediction (Augustus)
N30923	hypothetical protein GLOINDRAFT_61653, partial [Rhizophagus irregularis DAOM 181602] (7.85E-07)			GO:0005515	ab initio gene prediction (Augustus)
N30924	morn motif-containing protein [uncultured marine thaumarchaeote AD1000_11_E10] (1.22E-40)			GO:0003956, GO:0006471	ab initio gene prediction (Augustus)
N30925					ab initio gene prediction (Augustus)
N30926					transcriptome-based gene modeling (PASA)
N30927					ab initio gene prediction (Augustus)
N30928					transcriptome-based gene modeling (PASA)
N30929	hypothetical protein cubi_01788 [Cryptosporidium ubiquitum] (1.42E-14)				transcriptome-based gene modeling (BLAT, Trinity)
N30930					ab initio gene prediction (Augustus)
N30931	PREDICTED: ribonucleoside-diphosphate reductase large subunit-like [Fopius arisanus] (8.21E-172)	K00525	Purine metabolism : E1.17.4.1A, nrdA, nrdE; ribonucleoside-diphosphate reductase alpha chain [EC:1.17.4.1]	GO:0006260, GO:0055114	ab initio gene prediction (Augustus)
N30932					ab initio gene prediction (Augustus)
N30933	Uncharacterised protein [Mycobacterium tuberculosis] (2.95E-55)				ab initio gene prediction (Augustus)
N30934					ab initio gene prediction (Augustus)
N30935					ab initio gene prediction (Augustus)
N30936					ab initio gene prediction (Augustus)
N30937	Uncharacterized protein APZ42_004739, partial [Daphnia magna] (3.51E-08)				ab initio gene prediction (Augustus)
N30938	PREDICTED: uncharacterized protein LOC109134393 [Beta vulgaris subsp. vulgaris] (1.11E-08)				ab initio gene prediction (Augustus)
N30939	Ras-related protein Rab-24 [Zootermopsis nevadensis] (2.59E-47)			GO:0005525, GO:0007264	transcriptome-based gene modeling (PASA)
N30940	hypothetical protein GUITHDRAFT_154188 [Guillardia theta CCMP2712] (9.32E-136)	K00026	Citrate cycle (TCA cycle) : MDH2; malate dehydrogenase [EC:1.1.1.37]	GO:0003824, GO:0005975, GO:0016616, GO:0055114, GO:0006108, GO:0030060, GO:0016491, GO:0019752	transcriptome-based gene modeling (BLAT, CLC genomic workbench)
N30941				GO:0006364	transcriptome-based gene modeling (PASA)
N30942					transcriptome-based gene modeling (BLAT, Iso-seq)
N30943					transcriptome-based gene modeling (PASA)
N30944					transcriptome-based gene modeling (PASA)
N30945	mitochondrial single-subunit RNA polymerase, partial [Polysphondylium pallidum] (0)	K10908	Mitochondrial biogenesis : POLRMT, RPO41; DNA-directed RNA polymerase, mitochondrial [EC:2.7.7.6]	GO:0003677, GO:0003899, GO:0006351	transcriptome-based gene modeling (PASA)
N30946					transcriptome-based gene modeling (PASA)
N30947					ab initio gene prediction (Augustus)
N30948					ab initio gene prediction (Augustus)
N30949					ab initio gene prediction (Augustus)
N30950					ab initio gene prediction (Augustus)
N30951	unnamed protein product [Ostreococcus tauri] (2.36E-59)				transcriptome-based gene modeling (BLAT, Iso-seq)
N30952				GO:0005515	transcriptome-based gene modeling (PASA)
N30953					transcriptome-based gene modeling (BLAT, Trinity)
N30954					transcriptome-based gene modeling (BLAT, Iso-seq)
N30955	ankyrin repeat protein [Trichomonas vaginalis G3] (8.61E-16)				ab initio gene prediction (Augustus)
N30956				GO:0005524	ab initio gene prediction (Augustus)
N30957					ab initio gene prediction (Augustus)
N30958					ab initio gene prediction (Augustus)
N30959					transcriptome-based gene modeling (BLAT, Trinity)
N30960					ab initio gene prediction (Augustus)
N30961					ab initio gene prediction (Augustus)
N30962					transcriptome-based gene modeling (BLAT, Iso-seq)
N30963					transcriptome-based gene modeling (BLAT, Trinity)
N30964	tRNA-dihydrouridine synthase, putative [Phytophthora infestans T30-4] (7.92E-112)	K05542	Transfer RNA biogenesis : DUS1; tRNA-dihydrouridine synthase 1 [EC:1.3.1.88]	GO:0003824, GO:0008033, GO:0017150, GO:0050660, GO:0055114	transcriptome-based gene modeling (PASA)
N30965	pink-eyed dilution-like 1, partial [Salpingoeca amphoridium] (3.16E-27)			GO:0016021, GO:0055085	transcriptome-based gene modeling (PASA)
N30966					ab initio gene prediction (Augustus)
N30967					ab initio gene prediction (Augustus)
N30968	hypothetical protein AUK47_07095 [Deltaproteobacteria bacterium CG2_30_63_29] (2.73E-68)			GO:0005515	transcriptome-based gene modeling (BLAT, CLC genomic workbench)
N30969					ab initio gene prediction (Augustus)
N30970				GO:0003677, GO:0003899, GO:0006351	ab initio gene prediction (Augustus)
N30971					ab initio gene prediction (Augustus)
N30972					ab initio gene prediction (Augustus)
N30973	hypothetical protein RFI_13856, partial [Reticulomyxa filosa] (2.60E-13)			GO:0005515	transcriptome-based gene modeling (PASA)
N30974	ubiquitin-conjugating enzyme 27, E2 [Selaginella moellendorffii] (3.95E-63)	K04649	Ubiquitin mediated proteolysis : HIP2, UBC1; ubiquitin-conjugating enzyme (huntingtin interacting protein 2) [EC:2.3.2.23]	GO:0005515	transcriptome-based gene modeling (PASA)
N30975					ab initio gene prediction (Augustus)
N30976					ab initio gene prediction (Augustus)
N30977	hypothetical protein Slin_0892 [Spirosoma linguale DSM 74] (3.34E-12)				transcriptome-based gene modeling (PASA)
N30978	hypothetical protein PBRA_003493 [Plasmodiophora brassicae] (1.75E-23)	K12863	Spliceosome : CWC15; protein CWC15	GO:0000398, GO:0005681	transcriptome-based gene modeling (BLAT, Iso-seq)
N30979	hypothetical protein PBRA_007593 [Plasmodiophora brassicae] (1.18E-51)	K03671	NOD-like receptor signaling pathway : trxA; thioredoxin 1	GO:0045454	transcriptome-based gene modeling (PASA)
N30980					transcriptome-based gene modeling (BLAT, CLC genomic workbench)
N30981	hypothetical protein A2704_03485 [Candidatus Kaiserbacteria bacterium RIFCSPHIGHO2_01_FULL_54_36b] (2.21E-11)				transcriptome-based gene modeling (BLAT, Iso-seq)
N30982					ab initio gene prediction (Augustus)
N30983				GO:0008270	ab initio gene prediction (Augustus)
N30984	hydroxymethylglutaryl CoA reductase [Dictyostelium lacteum] (6.35E-158)	K00021	Terpenoid backbone biosynthesis : HMGCR; hydroxymethylglutaryl-CoA reductase (NADPH) [EC:1.1.1.34]	GO:0004420, GO:0008299, GO:0016021, GO:0050661, GO:0055114, GO:0015936, GO:0016616, GO:0050662	transcriptome-based gene modeling (PASA)
N30985	hypothetical protein PBRA_000313 [Plasmodiophora brassicae] (4.06E-30)	K15340	DNA repair and recombination proteins : DCLRE1A, SNM1A, PSO2; DNA cross-link repair 1A protein		transcriptome-based gene modeling (PASA)
N30986					ab initio gene prediction (Augustus)
N30987				GO:0005515	transcriptome-based gene modeling (PASA)
N30988					transcriptome-based gene modeling (PASA)
N30989					ab initio gene prediction (Augustus)
N30990					transcriptome-based gene modeling (PASA)
N30991					ab initio gene prediction (Augustus)
N30992					transcriptome-based gene modeling (PASA)
N30993	PREDICTED: hyalin-like [Strongylocentrotus purpuratus] (7.91E-43)				ab initio gene prediction (Augustus)
N30994					ab initio gene prediction (Augustus)
N30995					ab initio gene prediction (Augustus)
N30996					transcriptome-based gene modeling (BLAT, CLC genomic workbench)
N30997					transcriptome-based gene modeling (PASA)
N30998	hypothetical protein [Synechococcus sp. WH 8109] (1.21E-24)				transcriptome-based gene modeling (PASA)	HLIP: high light inducible protein
N30999	hypothetical protein ACA1_285670, partial [Acanthamoeba castellanii str. Neff] (1.17E-20)				ab initio gene prediction (Augustus)
N31000					transcriptome-based gene modeling (PASA)
N31001	tetratricopeptide repeat domain containing protein, putative [Babesia bigemina] (1.05E-14)			GO:0005515	transcriptome-based gene modeling (BLAT, Trinity)
N31002	hypothetical protein PTSG_05733 [Salpingoeca rosetta] (1.03E-12)			GO:0016491, GO:0055114	ab initio gene prediction (Augustus)
N31003					ab initio gene prediction (Augustus)
N31004	M-phase phosphoprotein 8 [Exaiptasia pallida] (1.41E-08)				ab initio gene prediction (Augustus)
N31005					ab initio gene prediction (Augustus)
N31006	Uncharacterized protein APZ42_004739, partial [Daphnia magna] (9.49E-09)				ab initio gene prediction (Augustus)
N31007					ab initio gene prediction (Augustus)
N31008					transcriptome-based gene modeling (BLAT, Trinity)
N31009				GO:0003676	ab initio gene prediction (Augustus)
N31010	predicted protein [Physcomitrella patens] (4.74E-27)				transcriptome-based gene modeling (BLAT, Iso-seq)
N31011	putative senescence-associated protein, partial [Lilium longiflorum] (1.18E-20)				transcriptome-based gene modeling (PASA)
N31012	Glucose-dependent insulinotropic receptor [Melipona quadrifasciata] (1.65E-07)				transcriptome-based gene modeling (PASA)
N31013	hypothetical protein APR54_07460 [Candidatus Cloacimonas sp. SDB] (3.06E-18)				transcriptome-based gene modeling (PASA)
N31014					transcriptome-based gene modeling (PASA)
N31015	PREDICTED: thioredoxin domain-containing protein 5 isoform X2 [Fukomys damarensis] (7.75E-20)			GO:0045454	transcriptome-based gene modeling (PASA)
N31016	octanoyltransferase [Leptolyngbya sp. NIES-3755] (1.10E-80)	K03801	Lipoic acid metabolism : lipB; lipoyl(octanoyl) transferase [EC:2.3.1.181]	GO:0005737, GO:0009107, GO:0016415, GO:0006464	transcriptome-based gene modeling (PASA)
N31017	hypothetical protein LRAMOSA07238 [Lichtheimia ramosa] (1.06E-125)	K14549	Ribosome biogenesis in eukaryotes : UTP15; U3 small nucleolar RNA-associated protein 15	GO:0005515, GO:0005730, GO:0006364	transcriptome-based gene modeling (PASA)
N31018					transcriptome-based gene modeling (PASA)
N31019	hypothetical protein PBRA_007074 [Plasmodiophora brassicae] (2.31E-36)				transcriptome-based gene modeling (PASA)
N31020					transcriptome-based gene modeling (PASA)
N31021	Short-chain dehydrogenase, associated with 2-hydroxychromene-2-carboxylate isomerase family protein [Cystobacter fuscus DSM 2262] (1.06E-48)				transcriptome-based gene modeling (PASA)
N31022					transcriptome-based gene modeling (PASA)
N31023					transcriptome-based gene modeling (PASA)
N31024					ab initio gene prediction (Augustus)
N31025	hypothetical protein PBRA_006086 [Plasmodiophora brassicae] (2.67E-124)			GO:0003924, GO:0004871, GO:0007186, GO:0019001, GO:0031683, GO:0007165	transcriptome-based gene modeling (PASA)
N31026					ab initio gene prediction (Augustus)
N31027					ab initio gene prediction (Augustus)
N31028					ab initio gene prediction (Augustus)
N31029	PREDICTED: tudor domain-containing protein 3 [Nicrophorus vespilloides] (1.64E-11)				transcriptome-based gene modeling (BLAT, CLC genomic workbench)
N31030					transcriptome-based gene modeling (PASA)
N31031	UPF0351 protein C9orf32 homolog [Caligus rogercresseyi] (2.30E-62)	K16219	Enzymes with EC numbers: NTMT1, METTL11A, NTM1; protein N-terminal methyltransferase [EC:2.1.1.244]	GO:0006480, GO:0008168	transcriptome-based gene modeling (PASA)
N31032					ab initio gene prediction (Augustus)
N31033					ab initio gene prediction (Augustus)
N31034					ab initio gene prediction (Augustus)
N31035					ab initio gene prediction (Augustus)
N31036					ab initio gene prediction (Augustus)
N31037					ab initio gene prediction (Augustus)
N31038	hypothetical protein GUITHDRAFT_134028 [Guillardia theta CCMP2712] (3.52E-07)				ab initio gene prediction (Augustus)
N31039					transcriptome-based gene modeling (PASA)
N31040					transcriptome-based gene modeling (PASA)
N31041	PREDICTED: ribonucleoside-diphosphate reductase large subunit [Opisthocomus hoazin] (3.91E-94)			GO:0006260, GO:0055114	ab initio gene prediction (Augustus)
N31042					ab initio gene prediction (Augustus)
N31043					ab initio gene prediction (Augustus)
N31044					ab initio gene prediction (Augustus)
N31045					transcriptome-based gene modeling (PASA)
N31046					transcriptome-based gene modeling (PASA)
N31047					ab initio gene prediction (Augustus)
N31048					ab initio gene prediction (Augustus)
N31049					transcriptome-based gene modeling (BLAT, CLC genomic workbench)
N31050					transcriptome-based gene modeling (PASA)
N31051					transcriptome-based gene modeling (PASA)
N31052	elongation factor 1-alpha [Candidatus Nitrosotenuis cloacae] (1.62E-16)				transcriptome-based gene modeling (PASA)
N31053				GO:0005515	transcriptome-based gene modeling (BLAT, CLC genomic workbench)
N31054	PREDICTED: alpha-ketoglutarate-dependent dioxygenase FTO [Octodon degus] (2.46E-18)			GO:0006307, GO:0035515, GO:0035516, GO:0035552, GO:0035553, GO:0040014, GO:0042245	transcriptome-based gene modeling (PASA)
N31055	PREDICTED: alpha-ketoglutarate-dependent dioxygenase FTO-like [Sinocyclocheilus rhinocerous] (3.20E-07)				transcriptome-based gene modeling (PASA)
N31056	Protein CBR-TRIM-9 [Caenorhabditis briggsae] (1.14E-13)			GO:0005515	transcriptome-based gene modeling (BLAT, Iso-seq)
N31057					transcriptome-based gene modeling (BLAT, Iso-seq)
N31058					transcriptome-based gene modeling (PASA)
N31059					transcriptome-based gene modeling (BLAT, CLC genomic workbench)
N31060	Peptidase inhibitor I9 [Asanoa ishikariensis] (1.60E-07)				transcriptome-based gene modeling (PASA)
N31061					transcriptome-based gene modeling (BLAT, CLC genomic workbench)
N31062					transcriptome-based gene modeling (BLAT, CLC genomic workbench)
N31063					ab initio gene prediction (Augustus)
N31064	hypothetical protein PBRA_007410 [Plasmodiophora brassicae] (5.93E-09)				ab initio gene prediction (Augustus)
N31065	multicopper oxidase [Klebsormidium flaccidum] (6.20E-25)				transcriptome-based gene modeling (Cufflinks)
N31066					ab initio gene prediction (Augustus)
N31067					transcriptome-based gene modeling (BLAT, Trinity)
N31068	serine/threonine protein kinase [Sphaeroforma arctica JP610] (3.34E-42)			GO:0004672, GO:0005524, GO:0006468	transcriptome-based gene modeling (PASA)
N31069					transcriptome-based gene modeling (BLAT, CLC genomic workbench)
N31070				GO:0003676, GO:0015074	transcriptome-based gene modeling (BLAT, Trinity)
N31071	PREDICTED: serine dehydratase-like [Lingula anatina] (1.76E-69)	K17989	Glycine, serine and threonine metabolism : SDS, SDH, CHA1; L-serine/L-threonine ammonia-lyase [EC:4.3.1.17 4.3.1.19]		transcriptome-based gene modeling (PASA)
N31072	hypothetical protein SELMODRAFT_439222 [Selaginella moellendorffii] (7.58E-12)				transcriptome-based gene modeling (BLAT, CLC genomic workbench)
N31073					transcriptome-based gene modeling (PASA)
N31074	hypothetical protein RFI_36549 [Reticulomyxa filosa] (2.24E-09)				ab initio gene prediction (Augustus)
N31075	syntaxin binding domain-containing protein [Cyclospora cayetanensis] (5.80E-22)			GO:0006904, GO:0016192	transcriptome-based gene modeling (PASA)
N31076	predicted protein [Phaeodactylum tricornutum CCAP 1055/1] (6.48E-14)				transcriptome-based gene modeling (PASA)
N31077					transcriptome-based gene modeling (PASA)
N31078					ab initio gene prediction (Augustus)
N31079					transcriptome-based gene modeling (PASA)
N31080	PREDICTED: uncharacterized protein LOC106158541 [Lingula anatina] (4.39E-24)			GO:0005515	transcriptome-based gene modeling (PASA)
N31081					transcriptome-based gene modeling (BLAT, CLC genomic workbench)
N31082					ab initio gene prediction (Augustus)
N31083					ab initio gene prediction (Augustus)
N31084					transcriptome-based gene modeling (PASA)
N31085	hypothetical protein A2289_00305 [Deltaproteobacteria bacterium RIFOXYA12_FULL_58_15] (2.60E-08)				transcriptome-based gene modeling (BLAT, Trinity)
N31086					transcriptome-based gene modeling (BLAT, Trinity)
N31087	hypothetical protein H310_04510 [Aphanomyces invadans] (2.87E-14)				transcriptome-based gene modeling (BLAT, CLC genomic workbench)
N31088				GO:0005375, GO:0016021, GO:0035434	transcriptome-based gene modeling (PASA)
N31089					ab initio gene prediction (Augustus)
N31090	hypothetical protein CARUB_v10013862mg [Capsella rubella] (2.28E-18)			GO:0005622, GO:0006886	transcriptome-based gene modeling (BLAT, CLC genomic workbench)
N31091	PREDICTED: N-acetyltransferase 9-like protein isoform X2 [Nicotiana tomentosiformis] (6.81E-33)			GO:0008080	ab initio gene prediction (Augustus)
N31092					ab initio gene prediction (Augustus)
N31093	Mimivirus encoded protein, putative [Acanthamoeba castellanii str. Neff] (9.26E-16)				ab initio gene prediction (Augustus)
N31094					transcriptome-based gene modeling (BLAT, Iso-seq)
N31095	hypothetical protein PBRA_004650 [Plasmodiophora brassicae] (6.15E-11)				transcriptome-based gene modeling (PASA)
N31096					transcriptome-based gene modeling (PASA)
N31097	hypothetical protein Ctob_006643, partial [Chrysochromulina sp. CCMP291] (4.84E-17)			GO:0000166, GO:0004812, GO:0005524, GO:0006418	transcriptome-based gene modeling (PASA)
N31098	PREDICTED: phosphoacetylglucosamine mutase isoform X1 [Eptesicus fuscus] (2.55E-44)	K01836	Amino sugar and nucleotide sugar metabolism : PGM3; phosphoacetylglucosamine mutase [EC:5.4.2.3]	GO:0016868, GO:0071704	transcriptome-based gene modeling (PASA)
N31099					transcriptome-based gene modeling (BLAT, CLC genomic workbench)
N31100					transcriptome-based gene modeling (PASA)
N31101				GO:0004129, GO:0055114	transcriptome-based gene modeling (BLAT, CLC genomic workbench)
N31102					transcriptome-based gene modeling (PASA)
N31103	hypothetical protein PBRA_000715 [Plasmodiophora brassicae] (1.57E-44)			GO:0003779, GO:0016043, GO:0017048, GO:0030036, GO:0005488	transcriptome-based gene modeling (PASA)
N31104	signal transduction histidine kinase [Moorea producens] (2.35E-36)			GO:0004930, GO:0007186, GO:0016021, GO:0004965	transcriptome-based gene modeling (PASA)
N31105					transcriptome-based gene modeling (PASA)
N31106				GO:0003824, GO:0008152	ab initio gene prediction (Augustus)
N31107				GO:0005515	transcriptome-based gene modeling (PASA)
N31108					transcriptome-based gene modeling (PASA)
N31109					ab initio gene prediction (Augustus)
N31110	hypothetical protein PBRA_002092 [Plasmodiophora brassicae] (6.21E-95)	K02737	Proteasome : PSMB5; 20S proteasome subunit beta 5 [EC:3.4.25.1]	GO:0004175, GO:0005839, GO:0051603, GO:0004298	transcriptome-based gene modeling (BLAT, Iso-seq)
N31111	GTP-binding nuclear protein RAN/TC4 [Brugia malayi] (2.10E-109)	K07936	RNA transport : RAN; GTP-binding nuclear protein Ran	GO:0003924, GO:0005525, GO:0006886, GO:0006913, GO:0007165, GO:0007264	transcriptome-based gene modeling (PASA)
N31112				GO:0005737	transcriptome-based gene modeling (PASA)
N31113	PREDICTED: uncharacterized protein LOC100374136 [Saccoglossus kowalevskii] (6.36E-173)	K07936	RNA transport : RAN; GTP-binding nuclear protein Ran	GO:0003924, GO:0005525, GO:0006886, GO:0006913, GO:0007165, GO:0007264	ab initio gene prediction (Augustus)
N31114	GTP binding nuclear protein RAN [Bigelowiella natans] (2.88E-70)			GO:0003924, GO:0005525, GO:0006886, GO:0006913, GO:0007165, GO:0007264	ab initio gene prediction (Augustus)
N31115	hypothetical protein [Muricauda antarctica] (6.19E-13)				ab initio gene prediction (Augustus)
N31116					ab initio gene prediction (Augustus)
N31117					ab initio gene prediction (Augustus)
N31118				GO:0006629	ab initio gene prediction (Augustus)
N31119				GO:0005515	transcriptome-based gene modeling (PASA)
N31120	PREDICTED: protein YIF1B-B [Amyelois transitella] (3.29E-34)	K20362	Membrane trafficking : YIF1; protein transport protein YIF1		transcriptome-based gene modeling (PASA)
N31121					transcriptome-based gene modeling (PASA)
N31122	hypothetical protein SPRG_05371 [Saprolegnia parasitica CBS 223.65] (1.81E-51)			GO:0005515	transcriptome-based gene modeling (BLAT, CLC genomic workbench)
N31123					ab initio gene prediction (Augustus)
N31124					ab initio gene prediction (Augustus)
N31125	macrophage migration inhibitory factor [Phaeodactylum tricornutum CCAP 1055/1] (6.02E-31)				transcriptome-based gene modeling (PASA)
N31126	hypothetical protein AMSG_05486 [Thecamonas trahens ATCC 50062] (4.27E-60)				transcriptome-based gene modeling (PASA)
N31127					ab initio gene prediction (Augustus)
N31128	hypothetical protein [Monosiga brevicollis MX1] (1.81E-133)			GO:0006260, GO:0055114	ab initio gene prediction (Augustus)
N31129					ab initio gene prediction (Augustus)
N31130					transcriptome-based gene modeling (BLAT, Trinity)
N31131	PREDICTED: zinc finger MYND domain-containing protein 10 [Fopius arisanus] (1.72E-07)				transcriptome-based gene modeling (PASA)
N31132					ab initio gene prediction (Augustus)
N31133					ab initio gene prediction (Augustus)
N31134	hypothetical protein [Absidia glauca] (1.46E-130)			GO:0006260, GO:0055114	ab initio gene prediction (Augustus)
N31135	EsV-1-109 [Ectocarpus siliculosus virus 1] (1.23E-26)				ab initio gene prediction (Augustus)
N31136					ab initio gene prediction (Augustus)
N31137	hypothetical protein EMIHUDRAFT_466725 [Emiliania huxleyi CCMP1516] (2.15E-97)			GO:0005975	transcriptome-based gene modeling (PASA)
N31138					transcriptome-based gene modeling (PASA)
N31139					ab initio gene prediction (Augustus)
N31140					ab initio gene prediction (Augustus)
N31141					transcriptome-based gene modeling (BLAT, Trinity)
N31142					transcriptome-based gene modeling (PASA)
N31143	origin-binding protein [Ectocarpus siliculosus] (4.22E-16)			GO:0003688, GO:0005524, GO:0006260	ab initio gene prediction (Augustus)
N31144	DNA polymerase III subunit epsilon [Clostridium botulinum] (3.84E-08)			GO:0003676	ab initio gene prediction (Augustus)
N31145	polymerase (DNA directed), delta 1, catalytic subunit, isoform CRA_f [Mus musculus] (1.18E-69)	K02336	DNA repair and recombination proteins : polB; DNA polymerase II [EC:2.7.7.7]	GO:0000166, GO:0003676, GO:0003887, GO:0003677, GO:0003688, GO:0005524, GO:0006260, GO:0008408	ab initio gene prediction (Augustus)
N31146	hypothetical protein KFL_007380030 [Klebsormidium flaccidum] (9.99E-08)			GO:0003676	ab initio gene prediction (Augustus)
N31147	origin-binding protein [Ectocarpus siliculosus] (6.66E-17)			GO:0003688, GO:0005524, GO:0006260	ab initio gene prediction (Augustus)
N31148					ab initio gene prediction (Augustus)
N31149					ab initio gene prediction (Augustus)
N31150	hypothetical protein DB30_02709 [Enhygromyxa salina] (3.00E-26)				ab initio gene prediction (Augustus)
N31151					ab initio gene prediction (Augustus)
N31152	hypothetical protein SPRG_06111 [Saprolegnia parasitica CBS 223.65] (1.12E-71)	K01768	Purine metabolism : E4.6.1.1; adenylate cyclase [EC:4.6.1.1]	GO:0005515	transcriptome-based gene modeling (PASA)
N31153					transcriptome-based gene modeling (PASA)
N31154	COMM domain-containing protein 5 [Polysphondylium pallidum PN500] (4.96E-28)				transcriptome-based gene modeling (PASA)
N31155	unnamed protein product, partial [Tetraodon nigroviridis] (1.58E-06)				transcriptome-based gene modeling (PASA)
N31156					transcriptome-based gene modeling (PASA)
N31157	involucrin repeat-containing protein [Dictyostelium fasciculatum] (7.90E-11)				transcriptome-based gene modeling (BLAT, Trinity)
N31158					transcriptome-based gene modeling (BLAT, Iso-seq)
N31159	PREDICTED: DIS3-like exonuclease 1 [Tupaia chinensis] (5.68E-120)			GO:0000175, GO:0016075, GO:0090503	transcriptome-based gene modeling (PASA)
N31160	Signal recognition particle 19 kDa protein [Morus notabilis] (1.10E-25)	K03105	Protein export : SRP19; signal recognition particle subunit SRP19	GO:0006614, GO:0008312, GO:0048500	transcriptome-based gene modeling (BLAT, Trinity)
N31161					transcriptome-based gene modeling (BLAT, CLC genomic workbench)
N31162					transcriptome-based gene modeling (PASA)
N31163	hypothetical protein EMIHUDRAFT_108413 [Emiliania huxleyi CCMP1516] (2.72E-22)				transcriptome-based gene modeling (BLAT, CLC genomic workbench)
N31164	hypothetical protein A4X13_g6074 [Tilletia indica] (3.23E-59)	K08341	Apelin signaling pathway : GABARAP, ATG8, LC3; GABA(A) receptor-associated protein		transcriptome-based gene modeling (BLAT, Iso-seq)
N31165	SAM-dependent methyltransferase [Nodosilinea nodulosa] (6.86E-53)				transcriptome-based gene modeling (PASA)
N31166					ab initio gene prediction (Augustus)
N31167					transcriptome-based gene modeling (BLAT, CLC genomic workbench)
N31168					transcriptome-based gene modeling (PASA)
N31169	hypothetical protein EMIHUDRAFT_197873 [Emiliania huxleyi CCMP1516] (2.32E-20)			GO:0005515, GO:0046872	ab initio gene prediction (Augustus)
N31170					ab initio gene prediction (Augustus)
N31171					ab initio gene prediction (Augustus)
N31172					ab initio gene prediction (Augustus)
N31173					transcriptome-based gene modeling (PASA)
N31174	hypothetical protein PBRA_005812 [Plasmodiophora brassicae] (1.16E-36)			GO:0005515, GO:0007224, GO:0016021	transcriptome-based gene modeling (BLAT, CLC genomic workbench)
N31175					transcriptome-based gene modeling (PASA)
N31176	hypothetical protein, partial [Daphnia magna] (2.67E-13)			GO:0003676	ab initio gene prediction (Augustus)
N31177					transcriptome-based gene modeling (BLAT, CLC genomic workbench)
N31178				GO:0003676, GO:0015074	transcriptome-based gene modeling (BLAT, Trinity)
N31179	hypothetical protein EMIHUDRAFT_349708 [Emiliania huxleyi CCMP1516] (1.53E-52)			GO:0005506, GO:0006633, GO:0016491, GO:0055114	transcriptome-based gene modeling (PASA)
N31180					transcriptome-based gene modeling (PASA)
N31181					transcriptome-based gene modeling (PASA)
N31182					ab initio gene prediction (Augustus)
N31183	ATP-dependent DNA helicase PIF6 [Exaiptasia pallida] (3.90E-10)				ab initio gene prediction (Augustus)
N31184	Pif1p [Rhizophagus irregularis DAOM 197198w] (8.47E-09)			GO:0000723, GO:0003678, GO:0006281, GO:0004386, GO:0005524	ab initio gene prediction (Augustus)
N31185	PREDICTED: ATP-dependent DNA helicase PIF1-like [Acropora digitifera] (5.61E-17)				ab initio gene prediction (Augustus)
N31186					ab initio gene prediction (Augustus)
N31187					ab initio gene prediction (Augustus)
N31188					ab initio gene prediction (Augustus)
N31189	hypothetical protein [Nitriliruptor alkaliphilus] (9.49E-06)				ab initio gene prediction (Augustus)
N31190					ab initio gene prediction (Augustus)
N31191					ab initio gene prediction (Augustus)
N31192				GO:0003677, GO:0003899, GO:0006351	ab initio gene prediction (Augustus)
N31193	PREDICTED: kelch-like protein 20 isoform X1 [Strongylocentrotus purpuratus] (7.01E-52)			GO:0005515	transcriptome-based gene modeling (PASA)
N31194	cAMP-dependent protein kinase catalytic subunit beta [Xenopus tropicalis] (4.08E-63)			GO:0004672, GO:0005524, GO:0006468	transcriptome-based gene modeling (PASA)
N31195					ab initio gene prediction (Augustus)
N31196	hypothetical protein A2X01_21285 [Bacteroidetes bacterium GWF2_35_48] (4.88E-25)				ab initio gene prediction (Augustus)
N31197					ab initio gene prediction (Augustus)
N31198					ab initio gene prediction (Augustus)
N31199					ab initio gene prediction (Augustus)
N31200					transcriptome-based gene modeling (PASA)
N31201	1-pyrroline-5-carboxylate dehydrogenase [Thecamonas trahens ATCC 50062] (0)	K00294	Alanine, aspartate and glutamate metabolism : E1.2.1.88; 1-pyrroline-5-carboxylate dehydrogenase [EC:1.2.1.88]	GO:0003842, GO:0006537, GO:0006561, GO:0008152, GO:0016491, GO:0016620, GO:0055114	transcriptome-based gene modeling (BLAT, Iso-seq)
N31202	hypothetical protein PPTG_02796 [Phytophthora parasitica INRA-310] (5.98E-56)			GO:0006464	transcriptome-based gene modeling (PASA)
N31203					transcriptome-based gene modeling (PASA)
N31204	hypothetical protein PTSG_11963 [Salpingoeca rosetta] (9.46E-61)				transcriptome-based gene modeling (BLAT, CLC genomic workbench)
N31205	Fbox domain containing protein [Acanthamoeba castellanii str. Neff] (1.37E-17)			GO:0005515	transcriptome-based gene modeling (PASA)
N31206	small GTP binding protein RAB8 [Nematocida parisii ERTm1] (4.17E-21)			GO:0005525, GO:0007264	ab initio gene prediction (Augustus)
N31207	Beta-hexosaminidase subunit beta [Papilio machaon] (5.96E-20)	K12373	Amino sugar and nucleotide sugar metabolism : HEXA_B; hexosaminidase [EC:3.2.1.52]	GO:0004553, GO:0005975, GO:0004563	ab initio gene prediction (Augustus)
N31208	RAP domain protein [Orientia tsutsugamushi str. UT144] (2.39E-11)				transcriptome-based gene modeling (PASA)
N31209					ab initio gene prediction (Augustus)
N31210	alkaline phytoceramidase [Stigmatella aurantiaca] (1.61E-41)	K05848	Sphingolipid metabolism : YPC1; phytoceramidase [EC:3.5.1.-]	GO:0006672, GO:0016021, GO:0016811	transcriptome-based gene modeling (BLAT, Trinity)
N31211	hypothetical protein DB31_6669 [Hyalangium minutum] (1.83E-17)			GO:0006672, GO:0016021, GO:0016811	transcriptome-based gene modeling (BLAT, CLC genomic workbench)
N31212					transcriptome-based gene modeling (BLAT, CLC genomic workbench)
N31213	hypothetical protein EMIHUDRAFT_432258 [Emiliania huxleyi CCMP1516] (7.42E-23)				transcriptome-based gene modeling (BLAT, CLC genomic workbench)
N31214					transcriptome-based gene modeling (BLAT, Trinity)
N31215					transcriptome-based gene modeling (BLAT, CLC genomic workbench)
N31216					ab initio gene prediction (Augustus)
N31217					ab initio gene prediction (Augustus)
N31218					transcriptome-based gene modeling (PASA)
N31219	hypothetical protein EMIHUDRAFT_100094 [Emiliania huxleyi CCMP1516] (1.33E-39)				transcriptome-based gene modeling (BLAT, CLC genomic workbench)
N31220	hypothetical protein [Absidia glauca] (1.15E-57)	K02889	Ribosome : RP-L21e, RPL21; large subunit ribosomal protein L21e	GO:0003735, GO:0005622, GO:0005840, GO:0006412	transcriptome-based gene modeling (PASA)
N31221				GO:0005515	transcriptome-based gene modeling (BLAT, Trinity)
N31222	hypothetical protein A4X03_g85 [Tilletia caries] (2.44E-07)				ab initio gene prediction (Augustus)
N31223					ab initio gene prediction (Augustus)
N31224					transcriptome-based gene modeling (BLAT, CLC genomic workbench)
N31225					ab initio gene prediction (Augustus)
N31226					transcriptome-based gene modeling (BLAT, CLC genomic workbench)
N31227					ab initio gene prediction (Augustus)
N31228					ab initio gene prediction (Augustus)
N31229	hypothetical protein M407DRAFT_25750 [Tulasnella calospora MUT 4182] (4.57E-06)				transcriptome-based gene modeling (PASA)
N31230	SET domain-containing protein [Gloeophyllum trabeum ATCC 11539] (4.77E-49)	K09186	Lysine degradation : MLL1; histone-lysine N-methyltransferase MLL1 [EC:2.1.1.43]	GO:0005515, GO:0008270	ab initio gene prediction (Augustus)
N31231					ab initio gene prediction (Augustus)
N31232	hypothetical protein GYMLUDRAFT_263235 [Gymnopus luxurians FD-317 M1] (1.22E-07)				ab initio gene prediction (Augustus)
N31233					ab initio gene prediction (Augustus)
N31234					ab initio gene prediction (Augustus)
N31235	transmembrane protein [Ichthyobacterium seriolicida] (1.57E-19)				ab initio gene prediction (Augustus)
N31236					ab initio gene prediction (Augustus)
N31237	hypothetical protein [Candidatus Protochlamydia amoebophila] (3.87E-36)				ab initio gene prediction (Augustus)
N31238	hypothetical protein DB44_FA00030 [Candidatus Protochlamydia amoebophila] (9.84E-17)				ab initio gene prediction (Augustus)
N31239	hypothetical protein [Neisseria macacae] (9.17E-34)			GO:0005515	ab initio gene prediction (Augustus)
N31240	Mimivirus encoded protein, putative [Acanthamoeba castellanii str. Neff] (9.26E-16)				ab initio gene prediction (Augustus)
N31241					ab initio gene prediction (Augustus)
N31242	hypothetical protein PMAA_027550 [Byssochlamys spectabilis No. 5] (1.67E-07)				ab initio gene prediction (Augustus)
N31243					transcriptome-based gene modeling (PASA)
N31244	hypothetical protein GLYMA_05G1714001, partial [Glycine max] (3.78E-100)	K10610	Ubiquitin mediated proteolysis : DDB1; DNA damage-binding protein 1		transcriptome-based gene modeling (BLAT, CLC genomic workbench)
N31245	hypothetical protein SOVF_140200 [Spinacia oleracea] (1.34E-38)			GO:0003676, GO:0005634	transcriptome-based gene modeling (PASA)
N31246	hypothetical protein CAPTEDRAFT_6492 [Capitella teleta] (3.50E-18)				transcriptome-based gene modeling (PASA)
N31247	2-deoxyglucose-6-phosphatase [Rivularia sp. PCC 7116] (2.03E-64)	K19270	Enzymes with EC numbers: yfbT, yniC; sugar-phosphatase [EC:3.1.3.23]	GO:0008152, GO:0016787	transcriptome-based gene modeling (PASA)
N31248					ab initio gene prediction (Augustus)
N31249				GO:0003676, GO:0015074	transcriptome-based gene modeling (BLAT, Trinity)
N31250					transcriptome-based gene modeling (PASA)
N31251					ab initio gene prediction (Augustus)
N31252	photosystem I reaction center subunit VIII [Pleurocapsa sp. PCC 7319] (2.38E-08)			GO:0009522, GO:0015979	transcriptome-based gene modeling (PASA)
N31253				GO:0046983	ab initio gene prediction (Augustus)
N31254	hypothetical protein ACA1_155620, partial [Acanthamoeba castellanii str. Neff] (1.26E-25)				transcriptome-based gene modeling (BLAT, CLC genomic workbench)
N31255				GO:0006260, GO:0055114	transcriptome-based gene modeling (BLAT, Trinity)
N31256	PREDICTED: ribonucleoside-diphosphate reductase large subunit-like [Fopius arisanus] (9.34E-43)			GO:0006260, GO:0055114	transcriptome-based gene modeling (PASA)
N31257					transcriptome-based gene modeling (PASA)
N31258					transcriptome-based gene modeling (PASA)
N31259					ab initio gene prediction (Augustus)
N31260					ab initio gene prediction (Augustus)
N31261					ab initio gene prediction (Augustus)
N31262	hypothetical protein AURANDRAFT_62173 [Aureococcus anophagefferens] (5.26E-38)				transcriptome-based gene modeling (PASA)
N31263					ab initio gene prediction (Augustus)
N31264	PREDICTED: zinc finger MYND domain-containing protein 10 [Diachasma alloeum] (9.17E-07)				transcriptome-based gene modeling (BLAT, CLC genomic workbench)
N31265	PREDICTED: protocadherin Fat 2 [Lepisosteus oculatus] (8.66E-15)			GO:0005515	transcriptome-based gene modeling (PASA)
N31266					transcriptome-based gene modeling (PASA)
N31267					ab initio gene prediction (Augustus)
N31268					ab initio gene prediction (Augustus)
N31269	hypothetical protein GUITHDRAFT_162980 [Guillardia theta CCMP2712] (1.67E-48)				transcriptome-based gene modeling (PASA)
N31270	hypothetical protein PBRA_009055 [Plasmodiophora brassicae] (1.91E-108)	K07904	Endocytosis : RAB11A; Ras-related protein Rab-11A	GO:0005525, GO:0007264	transcriptome-based gene modeling (BLAT, Trinity)
N31271					transcriptome-based gene modeling (BLAT, CLC genomic workbench)
N31272				GO:0006260, GO:0055114	transcriptome-based gene modeling (BLAT, Trinity)
N31273	ribonucleotide reductase large chain subunit [Ectocarpus siliculosus] (2.40E-30)			GO:0006260, GO:0055114	transcriptome-based gene modeling (PASA)
N31274	hypothetical protein SAMD00019534_113440 [Acytostelium subglobosum LB1] (1.16E-106)	K14857	Ribosome biogenesis : SPB1, FTSJ3; AdoMet-dependent rRNA methyltransferase SPB1 [EC:2.1.1.-]	GO:0001510, GO:0008168, GO:0005634, GO:0006364, GO:0032259, GO:0008649, GO:0031167	transcriptome-based gene modeling (PASA)
N31275					transcriptome-based gene modeling (BLAT, CLC genomic workbench)
N31276	hypothetical protein [Staphylococcus haemolyticus] (1.70E-06)				transcriptome-based gene modeling (PASA)
N31277	hypothetical protein SELMODRAFT_165253 [Selaginella moellendorffii] (3.81E-18)	K12178	Ubiquitin system : COPS4, CSN4; COP9 signalosome complex subunit 4		transcriptome-based gene modeling (PASA)
N31278	exportin-like protein [Plasmopara halstedii] (2.76E-06)				transcriptome-based gene modeling (BLAT, CLC genomic workbench)
N31279					ab initio gene prediction (Augustus)
N31280					ab initio gene prediction (Augustus)
N31281					ab initio gene prediction (Augustus)
N31282	hypothetical protein [Monosiga brevicollis MX1] (4.66E-126)			GO:0006260, GO:0055114	ab initio gene prediction (Augustus)
N31283	hypothetical protein A3G18_12120 [Rhodospirillales bacterium RIFCSPLOWO2_12_FULL_58_28] (9.56E-66)				ab initio gene prediction (Augustus)
N31284					transcriptome-based gene modeling (PASA)
N31285	PREDICTED: NFX1-type zinc finger-containing protein 1 isoform X2 [Stegastes partitus] (2.15E-33)				ab initio gene prediction (Augustus)
N31286	hypothetical protein ACA1_285670, partial [Acanthamoeba castellanii str. Neff] (1.00E-20)				transcriptome-based gene modeling (PASA)
N31287	PREDICTED: conserved oligomeric Golgi complex subunit 1 isoform X1 [Ictalurus punctatus] (2.61E-11)			GO:0006891, GO:0017119	transcriptome-based gene modeling (PASA)
N31288	PREDICTED: conserved oligomeric Golgi complex subunit 1 isoform X1 [Ictalurus punctatus] (2.24E-11)			GO:0006891, GO:0017119	transcriptome-based gene modeling (BLAT, Iso-seq)
N31289	receptor-type protein kinase, putative, partial [Bodo saltans] (4.10E-26)				ab initio gene prediction (Augustus)
N31290	PREDICTED: poly [ADP-ribose] polymerase 12-like [Xenopus laevis] (9.11E-10)			GO:0003950	ab initio gene prediction (Augustus)
N31291	hypothetical protein PBRA_003825 [Plasmodiophora brassicae] (9.44E-22)	K06271	Rap1 signaling pathway : TLN; talin		transcriptome-based gene modeling (PASA)
N31292	hypothetical protein PBRA_004478 [Plasmodiophora brassicae] (9.15E-151)	K00948	Pentose phosphate pathway : PRPS, prsA; ribose-phosphate pyrophosphokinase [EC:2.7.6.1]	GO:0000287, GO:0004749, GO:0009165	transcriptome-based gene modeling (BLAT, CLC genomic workbench)
N31293	hypothetical protein GUITHDRAFT_60925, partial [Guillardia theta CCMP2712] (1.49E-15)			GO:0016020, GO:0030001, GO:0046873, GO:0055085	transcriptome-based gene modeling (BLAT, CLC genomic workbench)
N31294	chitinase, lysozyme [Volvox carteri f. nagariensis] (5.93E-16)				transcriptome-based gene modeling (PASA)
N31295	PREDICTED: uncharacterized protein si:ch211-165g14.1 [Danio rerio] (6.60E-07)				transcriptome-based gene modeling (BLAT, CLC genomic workbench)
N31296	serine/threonine kinase [Acanthamoeba castellanii str. Neff] (3.11E-110)	K04688	ErbB signaling pathway : RPS6KB; ribosomal protein S6 kinase beta [EC:2.7.11.1]	GO:0004672, GO:0005524, GO:0006468, GO:0004674	transcriptome-based gene modeling (BLAT, Iso-seq)
N31297					ab initio gene prediction (Augustus)
N31298					ab initio gene prediction (Augustus)
N31299	ribonucleoside-diphosphate reductase subunit alpha [Sporocytophaga myxococcoides] (8.94E-47)			GO:0006260, GO:0055114	ab initio gene prediction (Augustus)
N31300	hypothetical protein MPWG_00085 [Micromonas pusilla virus PL1] (2.72E-23)				ab initio gene prediction (Augustus)
N31301					transcriptome-based gene modeling (PASA)
N31302					transcriptome-based gene modeling (BLAT, Iso-seq)
N31303					ab initio gene prediction (Augustus)
N31304	protein kinase domain containing protein [Acanthamoeba castellanii str. Neff] (2.70E-38)			GO:0004672, GO:0006468, GO:0004713	transcriptome-based gene modeling (PASA)
N31305					transcriptome-based gene modeling (BLAT, CLC genomic workbench)
N31306	gag-pol polyprotein [Phaeodactylum tricornutum] (3.16E-07)				transcriptome-based gene modeling (BLAT, Iso-seq)
N31307					ab initio gene prediction (Augustus)
N31308					ab initio gene prediction (Augustus)
N31309					ab initio gene prediction (Augustus)
N31310					transcriptome-based gene modeling (PASA)
N31311					transcriptome-based gene modeling (BLAT, CLC genomic workbench)
N31312					transcriptome-based gene modeling (BLAT, CLC genomic workbench)
N31313					transcriptome-based gene modeling (PASA)
N31314	Poly(ADPribose) polymerase and DNA-Ligase Zn-finger region domain containing protein [Acanthamoeba castellanii str. Neff] (2.08E-11)			GO:0003677, GO:0008270	transcriptome-based gene modeling (PASA)
N31315				GO:0003676	transcriptome-based gene modeling (BLAT, Trinity)
N31316	hypothetical protein [Flexibacter elegans] (2.80E-38)	K01066	Enzymes with EC numbers: aes; acetyl esterase [EC:3.1.1.-]	GO:0008152, GO:0016787	transcriptome-based gene modeling (PASA)
N31317					ab initio gene prediction (Augustus)
N31318	cytochrome c peroxidase [Chrysochromulina sp. CCMP291] (3.54E-09)			GO:0004601, GO:0006979, GO:0020037, GO:0055114	transcriptome-based gene modeling (PASA)
N31319					transcriptome-based gene modeling (PASA)
N31320	Vacuolar protein sorting-associated protein 33A-like protein [Acremonium chrysogenum ATCC 11550] (8.40E-13)			GO:0006904, GO:0016192	transcriptome-based gene modeling (PASA)
N31321	PREDICTED: replication factor C subunit 2-like [Biomphalaria glabrata] (4.70E-147)	K10755	DNA replication : RFC2_4; replication factor C subunit 2/4	GO:0003677, GO:0006260, GO:0005524	transcriptome-based gene modeling (PASA)
N31322					ab initio gene prediction (Augustus)
N31323					transcriptome-based gene modeling (PASA)
N31324	ferredoxin 1-like protein [Chrysochromulina sp. CCMP291] (3.30E-53)	K22071	Mitochondrial biogenesis : FDX2; ferredoxin-2, mitochondrial	GO:0009055, GO:0051536, GO:0051537	transcriptome-based gene modeling (PASA)
N31325	hypothetical protein A2X31_08050 [Elusimicrobia bacterium GWB2_63_22] (1.05E-07)				transcriptome-based gene modeling (BLAT, CLC genomic workbench)
N31326	Spore coat assembly protein exsA [Larimichthys crocea] (0)				ab initio gene prediction (Augustus)
N31327					transcriptome-based gene modeling (BLAT, CLC genomic workbench)
N31328					transcriptome-based gene modeling (PASA)
N31329	hypothetical protein AURANDRAFT_5157, partial [Aureococcus anophagefferens] (1.47E-36)				transcriptome-based gene modeling (BLAT, Iso-seq)
N31330					transcriptome-based gene modeling (PASA)
N31331	hypothetical protein JBKA6_0255 [Ichthyobacterium seriolicida] (3.62E-08)				transcriptome-based gene modeling (PASA)
N31332	hypothetical protein [Parachlamydiaceae bacterium HS-T3] (3.85E-17)			GO:0005515	transcriptome-based gene modeling (BLAT, Iso-seq)
N31333	protein disulfide isomerase A [Thecamonas trahens ATCC 50062] (1.44E-35)	K09580	Protein processing in endoplasmic reticulum : PDIA1, P4HB; protein disulfide-isomerase A1 [EC:5.3.4.1]	GO:0045454	transcriptome-based gene modeling (BLAT, Trinity)
N31334					ab initio gene prediction (Augustus)
N31335	hypothetical protein KFL_002320200 [Klebsormidium flaccidum] (4.76E-77)				transcriptome-based gene modeling (PASA)
N31336	hypothetical protein H257_11764 [Aphanomyces astaci] (3.73E-30)	K12832	Spliceosome : SF3B5, SF3B10; splicing factor 3B subunit 5		transcriptome-based gene modeling (PASA)
N31337	hypothetical protein PBRA_002846 [Plasmodiophora brassicae] (2.11E-70)			GO:0000166, GO:0003676	transcriptome-based gene modeling (BLAT, Iso-seq)
N31338	PREDICTED: structural maintenance of chromosomes protein 2-1-like [Arachis ipaensis] (0)	K06674	Cell cycle - yeast : SMC2; structural maintenance of chromosome 2	GO:0000796, GO:0007076, GO:0005515, GO:0005524, GO:0005694, GO:0051276	transcriptome-based gene modeling (BLAT, CLC genomic workbench)
N31339	hypothetical protein, variant [Phytophthora parasitica] (1.46E-78)			GO:0003824, GO:0046872	transcriptome-based gene modeling (PASA)
N31340					ab initio gene prediction (Augustus)
N31341					ab initio gene prediction (Augustus)
N31342					ab initio gene prediction (Augustus)
N31343					ab initio gene prediction (Augustus)
N31344					transcriptome-based gene modeling (PASA)
N31345	conserved hypothetical protein [Phytophthora infestans T30-4] (9.87E-09)				transcriptome-based gene modeling (BLAT, Iso-seq)
N31346	PREDICTED: zinc finger protein 678-like [Microcebus murinus] (1.71E-42)			GO:0003676	ab initio gene prediction (Augustus)
N31347					ab initio gene prediction (Augustus)
N31348					ab initio gene prediction (Augustus)
N31349	putative solute carrier family 24 member 5 precursor, partial [Amblyomma aureolatum] (2.83E-09)			GO:0016021, GO:0055085	transcriptome-based gene modeling (BLAT, CLC genomic workbench)
N31350	PREDICTED: 60S ribosomal protein L23a-like [Ciona intestinalis] (3.07E-55)	K02893	Ribosome : RP-L23Ae, RPL23A; large subunit ribosomal protein L23Ae	GO:0000166, GO:0003735, GO:0005622, GO:0005840, GO:0006412	transcriptome-based gene modeling (PASA)
N31351					transcriptome-based gene modeling (PASA)
N31352					ab initio gene prediction (Augustus)
N31353	beta-glucan elicitor receptor [Phaeodactylum tricornutum CCAP 1055/1] (6.88E-166)			GO:0052861	transcriptome-based gene modeling (PASA)
N31354					ab initio gene prediction (Augustus)
N31355					ab initio gene prediction (Augustus)
N31356					ab initio gene prediction (Augustus)
N31357					ab initio gene prediction (Augustus)
N31358					transcriptome-based gene modeling (BLAT, CLC genomic workbench)
N31359	Poly [ADP-ribose] polymerase 12, partial [Pterocles gutturalis] (2.40E-08)			GO:0003950	ab initio gene prediction (Augustus)
N31360	PREDICTED: cyclin-A1 [Stegastes partitus] (1.81E-09)				ab initio gene prediction (Augustus)
N31361					ab initio gene prediction (Augustus)
N31362					ab initio gene prediction (Augustus)
N31363					ab initio gene prediction (Augustus)
N31364	PREDICTED: serine/threonine-protein kinase VRK2 [Mesocricetus auratus] (2.15E-11)			GO:0004672, GO:0005524, GO:0006468	ab initio gene prediction (Augustus)
N31365					ab initio gene prediction (Augustus)
N31366					ab initio gene prediction (Augustus)
N31367	hypothetical protein [Clostridium sp. ASF356] (2.00E-62)			GO:0005515	ab initio gene prediction (Augustus)
N31368	Poly [ADP-ribose] polymerase 12, partial [Pterocles gutturalis] (8.15E-08)			GO:0003950	ab initio gene prediction (Augustus)
N31369					transcriptome-based gene modeling (PASA)
N31370					transcriptome-based gene modeling (PASA)
N31371	WD40 repeat-like protein [Saitoella complicata NRRL Y-17804] (3.80E-22)			GO:0005515	ab initio gene prediction (Augustus)
N31372				GO:0003676, GO:0008270	transcriptome-based gene modeling (PASA)
N31373	hypothetical protein [Parvularcula oceani] (1.17E-67)			GO:0004222, GO:0005615, GO:0008270	ab initio gene prediction (Augustus)
N31374	possible high light inducible protein [Synechococcus sp. BL107] (3.05E-32)				transcriptome-based gene modeling (PASA)	HLIP: high light inducible protein
N31375					transcriptome-based gene modeling (BLAT, Iso-seq)
N31376	hypothetical protein GUITHDRAFT_150385 [Guillardia theta CCMP2712] (4.16E-25)				transcriptome-based gene modeling (BLAT, CLC genomic workbench)
N31377					ab initio gene prediction (Augustus)
N31378	hypothetical protein A3C87_02430 [Candidatus Kaiserbacteria bacterium RIFCSPHIGHO2_02_FULL_49_34] (2.65E-30)				ab initio gene prediction (Augustus)
N31379	unnamed protein product [Oncorhynchus mykiss] (3.63E-15)			GO:0003676, GO:0046872	ab initio gene prediction (Augustus)
N31380	surface antigen -like protein [Chrysochromulina sp. CCMP291] (7.54E-07)				ab initio gene prediction (Augustus)
N31381					ab initio gene prediction (Augustus)
N31382	hypothetical protein Hypma_05498 [Hypsizygus marmoreus] (4.09E-06)				ab initio gene prediction (Augustus)
N31383	glucokinase [Nostoc sp. PCC 7120] (1.46E-63)	K00845	Glycolysis / Gluconeogenesis : glk; glucokinase [EC:2.7.1.2]	GO:0004340, GO:0005524, GO:0006096, GO:0051156	transcriptome-based gene modeling (PASA)
N31384					transcriptome-based gene modeling (BLAT, CLC genomic workbench)
N31385	Putative serine/threonine-protein kinase Sp, partial [Thermacetogenium phaeum] (5.79E-15)			GO:0004672, GO:0005524, GO:0006468	ab initio gene prediction (Augustus)
N31386					ab initio gene prediction (Augustus)
N31387					ab initio gene prediction (Augustus)
N31388	BspA family leucine-rich repeat surface protein [Campylobacter jejuni] (2.70E-18)				ab initio gene prediction (Augustus)
N31389					ab initio gene prediction (Augustus)
N31390	hypothetical protein Hypma_05498 [Hypsizygus marmoreus] (4.39E-06)				ab initio gene prediction (Augustus)
N31391	hypothetical protein STEHIDRAFT_168243 [Stereum hirsutum FP-91666 SS1] (3.74E-06)				ab initio gene prediction (Augustus)
N31392				GO:0008080	ab initio gene prediction (Augustus)
N31393	hypothetical protein PBRA_000958 [Plasmodiophora brassicae] (2.66E-94)	K15436	Transfer RNA biogenesis : TRPO3, MTR10; transportin-3	GO:0005488	transcriptome-based gene modeling (PASA)
N31394	PREDICTED: UMP-CMP kinase isoform X5 [Strongylocentrotus purpuratus] (2.62E-63)	K13800	Pyrimidine metabolism : CMPK1, UMPK; UMP-CMP kinase [EC:2.7.4.14]	GO:0004127, GO:0006207, GO:0006221, GO:0009041, GO:0005524, GO:0006139, GO:0019205	transcriptome-based gene modeling (BLAT, CLC genomic workbench)
N31395	sphingosine-1-phosphate phosphatase [Dictyostelium discoideum AX4] (7.74E-21)	K04717	Sphingolipid metabolism : SGPP2; sphingosine-1-phosphate phosphotase 2 [EC:3.1.3.-]		transcriptome-based gene modeling (PASA)
N31396	hypothetical protein G210_1737 [Candida maltosa Xu316] (1.02E-15)			GO:0005525, GO:0007264	ab initio gene prediction (Augustus)
N31397	hypothetical protein SPPG_05683 [Spizellomyces punctatus DAOM BR117] (8.08E-22)				ab initio gene prediction (Augustus)
N31398	PREDICTED: baculoviral IAP repeat-containing protein 2 isoform X2 [Ailuropoda melanoleuca] (4.07E-07)			GO:0005515, GO:0008270	ab initio gene prediction (Augustus)
N31399					ab initio gene prediction (Augustus)
N31400				GO:0003677, GO:0003899, GO:0006351	ab initio gene prediction (Augustus)
N31401	hypothetical protein PPL_03170 [Polysphondylium pallidum PN500] (2.35E-07)				transcriptome-based gene modeling (PASA)
N31402					ab initio gene prediction (Augustus)
N31403	hypothetical protein GLYMA_05G178900 [Glycine max] (0)			GO:0005524, GO:0006810, GO:0016021, GO:0042626, GO:0055085, GO:0016887	transcriptome-based gene modeling (PASA)
N31404					transcriptome-based gene modeling (PASA)
N31405	predicted protein, partial [Micromonas pusilla CCMP1545] (3.05E-43)			GO:0006464	ab initio gene prediction (Augustus)
N31406					ab initio gene prediction (Augustus)
N31407	PREDICTED: ankyrin repeat, PH and SEC7 domain containing protein secG-like [Lingula anatina] (8.67E-27)			GO:0005515	ab initio gene prediction (Augustus)
N31408					ab initio gene prediction (Augustus)
N31409	hypothetical protein [Methanosarcina siciliae] (1.56E-13)				ab initio gene prediction (Augustus)
N31410	hypothetical protein KFL_003920130 [Klebsormidium flaccidum] (4.16E-21)				ab initio gene prediction (Augustus)
N31411				GO:0003824, GO:0008152	ab initio gene prediction (Augustus)
N31412	serine/threonine protein kinase [Sphaeroforma arctica JP610] (1.37E-40)			GO:0004672, GO:0005524, GO:0006468	ab initio gene prediction (Augustus)
N31413					ab initio gene prediction (Augustus)
N31414					ab initio gene prediction (Augustus)
N31415	FkbM family methyltransferase [Organic Lake phycodnavirus 2] (8.88E-21)				ab initio gene prediction (Augustus)
N31416	BspA family leucine-rich repeat surface protein [Myroides injenensis] (1.78E-25)				ab initio gene prediction (Augustus)
N31417	FkbM family methyltransferase [Organic Lake phycodnavirus 2] (7.92E-16)				ab initio gene prediction (Augustus)
N31418					ab initio gene prediction (Augustus)
N31419					ab initio gene prediction (Augustus)
N31420	hypothetical protein [Aliivibrio fischeri] (6.44E-16)				ab initio gene prediction (Augustus)
N31421					transcriptome-based gene modeling (BLAT, CLC genomic workbench)
N31422					transcriptome-based gene modeling (PASA)
N31423					ab initio gene prediction (Augustus)
N31424					ab initio gene prediction (Augustus)
N31425	hypothetical protein ACA1_285670, partial [Acanthamoeba castellanii str. Neff] (1.37E-15)				ab initio gene prediction (Augustus)
N31426	PREDICTED: LOW QUALITY PROTEIN: endoplasmic reticulum mannosyl-oligosaccharide 1,2-alpha-mannosidase-like [Takifugu rubripes] (1.80E-62)			GO:0004571, GO:0005509, GO:0016020	transcriptome-based gene modeling (PASA)
N31427	hypothetical protein [Roseburia inulinivorans] (9.16E-08)				transcriptome-based gene modeling (PASA)
N31428					transcriptome-based gene modeling (PASA)
N31429					ab initio gene prediction (Augustus)
N31430					transcriptome-based gene modeling (PASA)
N31431					transcriptome-based gene modeling (BLAT, CLC genomic workbench)
N31432	PREDICTED: hyalin, partial [Strongylocentrotus purpuratus] (9.08E-46)				transcriptome-based gene modeling (PASA)
N31433					transcriptome-based gene modeling (PASA)
N31434					transcriptome-based gene modeling (BLAT, Trinity)
N31435	PREDICTED: uncharacterized protein LOC105330873 [Crassostrea gigas] (4.65E-32)			GO:0005515, GO:0007165	transcriptome-based gene modeling (BLAT, CLC genomic workbench)
N31436	PREDICTED: uncharacterized PKHD-type hydroxylase At1g22950, partial [Oryza brachyantha] (7.12E-20)				ab initio gene prediction (Augustus)
N31437	MOSC-domain-containing protein [Stagonospora sp. SRC1lsM3a] (1.14E-08)			GO:0003824, GO:0030151, GO:0030170	transcriptome-based gene modeling (PASA)
N31438	PREDICTED: uncharacterized protein LOC105330873 [Crassostrea gigas] (4.69E-32)			GO:0005515, GO:0007165	transcriptome-based gene modeling (PASA)
N31439	3'-5' exonuclease, partial [Neisseria meningitidis] (3.72E-09)			GO:0003676	ab initio gene prediction (Augustus)
N31440	origin-binding protein [Ectocarpus siliculosus] (9.04E-17)			GO:0003688, GO:0005524, GO:0006260	transcriptome-based gene modeling (PASA)
N31441					ab initio gene prediction (Augustus)
N31442					ab initio gene prediction (Augustus)
N31443					transcriptome-based gene modeling (PASA)
N31444	hypothetical protein [Sulfuritalea hydrogenivorans] (1.71E-54)				transcriptome-based gene modeling (PASA)
N31445				GO:0003676, GO:0015074	transcriptome-based gene modeling (BLAT, Trinity)
N31446					transcriptome-based gene modeling (BLAT, CLC genomic workbench)
N31447	hypothetical protein ACA1_285670, partial [Acanthamoeba castellanii str. Neff] (1.45E-15)				ab initio gene prediction (Augustus)
N31448					ab initio gene prediction (Augustus)
N31449					ab initio gene prediction (Augustus)
N31450					ab initio gene prediction (Augustus)
N31451					ab initio gene prediction (Augustus)
N31452					ab initio gene prediction (Augustus)
N31453					ab initio gene prediction (Augustus)
N31454					ab initio gene prediction (Augustus)
N31455	Ribonucleoside-diphosphate reductase large subunit [Eufriesea mexicana] (1.02E-127)			GO:0006260, GO:0055114	ab initio gene prediction (Augustus)
N31456	PREDICTED: ribonucleoside-diphosphate reductase large subunit-like [Fundulus heteroclitus] (8.21E-52)			GO:0006260, GO:0055114	ab initio gene prediction (Augustus)
N31457					transcriptome-based gene modeling (PASA)
N31458	hypothetical protein DICPUDRAFT_148777 [Dictyostelium purpureum] (2.34E-28)	K14721	Purine metabolism : RPC5, POLR3E; DNA-directed RNA polymerase III subunit RPC5	GO:0003899, GO:0005634, GO:0006351	transcriptome-based gene modeling (BLAT, CLC genomic workbench)
N31459	long-chain acyl- synthetase 7 [Nannochloropsis gaditana] (0)	K01897	Fatty acid biosynthesis : ACSL, fadD; long-chain acyl-CoA synthetase [EC:6.2.1.3]	GO:0003824, GO:0008152	transcriptome-based gene modeling (BLAT, CLC genomic workbench)
N31460					transcriptome-based gene modeling (PASA)
N31461					ab initio gene prediction (Augustus)
N31462					ab initio gene prediction (Augustus)
N31463	Pyrazinamidase and NiCotinamidase [Caenorhabditis elegans] (5.05E-18)			GO:0000166, GO:0003676, GO:0003824, GO:0008152	ab initio gene prediction (Augustus)
N31464					ab initio gene prediction (Augustus)
N31465				GO:0016579, GO:0036459	ab initio gene prediction (Augustus)
N31466					ab initio gene prediction (Augustus)
N31467					ab initio gene prediction (Augustus)
N31468	serine/threonine protein kinase [Frankia sp. BCU110501] (2.64E-19)			GO:0004672, GO:0005524, GO:0006468	ab initio gene prediction (Augustus)
N31469	T9SS C-terminal target domain-containing protein [Tenacibaculum ovolyticum] (1.75E-11)				ab initio gene prediction (Augustus)
N31470					ab initio gene prediction (Augustus)
N31471					ab initio gene prediction (Augustus)
N31472					ab initio gene prediction (Augustus)
N31473					ab initio gene prediction (Augustus)
N31474					ab initio gene prediction (Augustus)
N31475					transcriptome-based gene modeling (PASA)
N31476					transcriptome-based gene modeling (BLAT, CLC genomic workbench)
N31477	histidine--tRNA ligase [Spirulina major] (3.17E-91)	K01892	Aminoacyl-tRNA biosynthesis : HARS, hisS; histidyl-tRNA synthetase [EC:6.1.1.21]	GO:0004821, GO:0005524, GO:0006427, GO:0005737	transcriptome-based gene modeling (PASA)
N31478	hypothetical protein RMATCC62417_10309 [Rhizopus microsporus] (6.53E-43)			GO:0005488	transcriptome-based gene modeling (PASA)
N31479					ab initio gene prediction (Augustus)
N31480					transcriptome-based gene modeling (BLAT, Iso-seq)
N31481	hypothetical protein AC579_3408 [Pseudocercospora musae] (7.42E-08)				transcriptome-based gene modeling (BLAT, CLC genomic workbench)
N31482					ab initio gene prediction (Augustus)
N31483					transcriptome-based gene modeling (PASA)
N31484	DNA-binding protein RHL1, partial [Anthurium amnicola] (1.39E-20)				transcriptome-based gene modeling (BLAT, CLC genomic workbench)
N31485	hypothetical protein [Photobacterium damselae] (2.08E-08)				transcriptome-based gene modeling (BLAT, CLC genomic workbench)
N31486					ab initio gene prediction (Augustus)
N31487	Enterin neuropeptide, partial [Acromyrmex echinatior] (4.42E-15)				transcriptome-based gene modeling (BLAT, CLC genomic workbench)
N31488					ab initio gene prediction (Augustus)
N31489					ab initio gene prediction (Augustus)
N31490					transcriptome-based gene modeling (PASA)
N31491	hypothetical protein [Candidatus Protochlamydia amoebophila] (1.42E-11)				ab initio gene prediction (Augustus)
N31492					transcriptome-based gene modeling (BLAT, Trinity)
N31493					ab initio gene prediction (Augustus)
N31494	PREDICTED: uncharacterized protein LOC105457055 [Wasmannia auropunctata] (4.16E-16)			GO:0003676, GO:0015074	ab initio gene prediction (Augustus)
N31495				GO:0003677, GO:0006310, GO:0015074	transcriptome-based gene modeling (BLAT, Trinity)
N31496	allograft inflammatory factor 1 [Salpingoeca rosetta] (8.98E-11)			GO:0005509	transcriptome-based gene modeling (PASA)
N31497					ab initio gene prediction (Augustus)
N31498					ab initio gene prediction (Augustus)
N31499					transcriptome-based gene modeling (PASA)
N31500	hypothetical protein DRE_04347 [Drechslerella stenobrocha 248] (5.26E-35)	K11839	Endocytosis : USP8, UBP5; ubiquitin carboxyl-terminal hydrolase 8 [EC:3.4.19.12]	GO:0016579, GO:0036459	transcriptome-based gene modeling (BLAT, CLC genomic workbench)
N31501	hypothetical protein M422DRAFT_196412 [Sphaerobolus stellatus SS14] (1.84E-14)				ab initio gene prediction (Augustus)
N31502	PREDICTED: choline monooxygenase, chloroplastic-like [Saccoglossus kowalevskii] (5.52E-62)	K00499	Glycine, serine and threonine metabolism : CMO; choline monooxygenase [EC:1.14.15.7]	GO:0005506, GO:0006725, GO:0051537, GO:0055114, GO:0016708, GO:0019439, GO:0016491	transcriptome-based gene modeling (PASA)
N31503	hypothetical protein [Candidatus Protochlamydia sp. R18] (9.82E-37)				ab initio gene prediction (Augustus)
N31504				GO:0003688, GO:0005524, GO:0006260	ab initio gene prediction (Augustus)
N31505	hypothetical protein PACTADRAFT_48317 [Pachysolen tannophilus NRRL Y-2460] (2.93E-33)			GO:0006260, GO:0055114	protein homology-based gene prediction (Exonerate)
N31506					transcriptome-based gene modeling (BLAT, Trinity)
N31507	uncharacterized protein LOC100282194 [Zea mays] (0)	K04487	Thiamine metabolism : iscS, NFS1; cysteine desulfurase [EC:2.8.1.7]	GO:0003824, GO:0030170, GO:0031071, GO:0044571	transcriptome-based gene modeling (BLAT, CLC genomic workbench)
N31508					transcriptome-based gene modeling (BLAT, Iso-seq)
N31509					transcriptome-based gene modeling (PASA)
N31510					transcriptome-based gene modeling (PASA)
N31511	hypothetical protein PHYSODRAFT_323720 [Phytophthora sojae] (6.71E-15)			GO:0005515, GO:0046872	transcriptome-based gene modeling (BLAT, CLC genomic workbench)
N31512	hypothetical protein [Clostridium sp. ASF356] (1.17E-38)			GO:0005515	transcriptome-based gene modeling (BLAT, CLC genomic workbench)
N31513	hypothetical protein PBRA_006295 [Plasmodiophora brassicae] (1.09E-09)				transcriptome-based gene modeling (BLAT, CLC genomic workbench)
N31514					ab initio gene prediction (Augustus)
N31515	hypothetical protein [Candidatus Amoebophilus asiaticus] (1.91E-16)			GO:0005515	ab initio gene prediction (Augustus)
N31516	hypothetical protein SPPG_05683 [Spizellomyces punctatus DAOM BR117] (6.65E-27)			GO:0003677, GO:0005524, GO:0016787	ab initio gene prediction (Augustus)
N31517	PREDICTED: death-associated inhibitor of apoptosis 2-like [Biomphalaria glabrata] (1.09E-06)			GO:0005515, GO:0008270	ab initio gene prediction (Augustus)
N31518					ab initio gene prediction (Augustus)
N31519				GO:0003677, GO:0003899, GO:0006351	ab initio gene prediction (Augustus)
N31520	Uncharacterized protein APZ42_005611, partial [Daphnia magna] (1.14E-16)			GO:0003676	ab initio gene prediction (Augustus)
N31521	GTP-binding protein rab11 [Capsaspora owczarzaki ATCC 30864] (1.11E-52)			GO:0005525, GO:0007264	ab initio gene prediction (Augustus)
N31522	Bromodomain [Ostreococcus tauri] (6.29E-31)	K04498	Wnt signaling pathway : EP300, CREBBP, KAT3; E1A/CREB-binding protein [EC:2.3.1.48]	GO:0005515	transcriptome-based gene modeling (BLAT, Iso-seq)
N31523	hypothetical protein A4X06_g8048 [Tilletia controversa] (9.54E-11)				ab initio gene prediction (Augustus)
N31524				GO:0006511	ab initio gene prediction (Augustus)
N31525					ab initio gene prediction (Augustus)
N31526					ab initio gene prediction (Augustus)
N31527					ab initio gene prediction (Augustus)
N31528					ab initio gene prediction (Augustus)
N31529	bacterial surface protein 26-residue repeat [Bacteroidales bacterium Barb7] (1.07E-09)				transcriptome-based gene modeling (PASA)
N31530					ab initio gene prediction (Augustus)
N31531					ab initio gene prediction (Augustus)
N31532				GO:0008270	transcriptome-based gene modeling (PASA)
N31533					transcriptome-based gene modeling (PASA)
N31534	Predicted integrase [Moritella viscosa] (5.48E-20)				ab initio gene prediction (Augustus)
N31535					ab initio gene prediction (Augustus)
N31536					transcriptome-based gene modeling (PASA)
N31537	PREDICTED: putative nuclease HARBI1 isoform X2 [Trachymyrmex zeteki] (9.84E-13)				ab initio gene prediction (Augustus)
N31538					ab initio gene prediction (Augustus)
N31539	Phosphorylated adaptor for RNA export [Oxytricha trifallax] (3.82E-07)				transcriptome-based gene modeling (PASA)
N31540	type I secretion C-terminal target domain-containing protein, partial [Gammaproteobacteria bacterium MFB021] (5.72E-21)				transcriptome-based gene modeling (PASA)
N31541	hypothetical protein A2514_03235 [Gammaproteobacteria bacterium RIFOXYD12_FULL_61_37] (4.90E-31)				transcriptome-based gene modeling (PASA)
N31542					ab initio gene prediction (Augustus)
N31543					transcriptome-based gene modeling (PASA)
N31544				GO:0006406, GO:0008541, GO:0043248	transcriptome-based gene modeling (PASA)
N31545					transcriptome-based gene modeling (PASA)
N31546					transcriptome-based gene modeling (BLAT, Iso-seq)
N31547					transcriptome-based gene modeling (BLAT, CLC genomic workbench)
N31548					ab initio gene prediction (Augustus)
N31549	hypothetical protein EMIHUDRAFT_232936, partial [Emiliania huxleyi CCMP1516] (4.41E-15)			GO:0005975	transcriptome-based gene modeling (BLAT, Iso-seq)
N31550					transcriptome-based gene modeling (BLAT, CLC genomic workbench)
N31551					ab initio gene prediction (Augustus)
N31552					ab initio gene prediction (Augustus)
N31553					ab initio gene prediction (Augustus)
N31554					ab initio gene prediction (Augustus)
N31555					ab initio gene prediction (Augustus)
N31556					ab initio gene prediction (Augustus)
N31557					ab initio gene prediction (Augustus)
N31558					ab initio gene prediction (Augustus)
N31559					ab initio gene prediction (Augustus)
N31560					ab initio gene prediction (Augustus)
N31561				GO:0005515	ab initio gene prediction (Augustus)
N31562					ab initio gene prediction (Augustus)
N31563					ab initio gene prediction (Augustus)
N31564					ab initio gene prediction (Augustus)
N31565					ab initio gene prediction (Augustus)
N31566	hypothetical protein CONPUDRAFT_92166 [Coniophora puteana RWD-64-598 SS2] (1.33E-23)				transcriptome-based gene modeling (BLAT, CLC genomic workbench)
N31567	PREDICTED: AFG3-like protein 2 [Amphimedon queenslandica] (2.16E-15)			GO:0004222, GO:0005524, GO:0008270, GO:0016021	transcriptome-based gene modeling (PASA)
N31568					ab initio gene prediction (Augustus)
N31569					ab initio gene prediction (Augustus)
N31570	hypothetical protein SPPG_05116 [Spizellomyces punctatus DAOM BR117] (9.00E-24)				transcriptome-based gene modeling (PASA)
N31571					transcriptome-based gene modeling (BLAT, CLC genomic workbench)
N31572	conserved hypothetical protein [Albugo laibachii Nc14] (1.11E-09)				transcriptome-based gene modeling (PASA)
N31573				GO:0003676	transcriptome-based gene modeling (BLAT, Trinity)
N31574					ab initio gene prediction (Augustus)
N31575	hypothetical protein [Sedimentibacter sp. B4] (4.32E-08)				transcriptome-based gene modeling (PASA)
N31576					ab initio gene prediction (Augustus)
N31577					ab initio gene prediction (Augustus)
N31578	hypothetical protein GUITHDRAFT_133561 [Guillardia theta CCMP2712] (5.97E-27)				transcriptome-based gene modeling (PASA)
N31579					ab initio gene prediction (Augustus)
N31580					transcriptome-based gene modeling (PASA)
N31581					ab initio gene prediction (Augustus)
N31582	hypothetical protein RP20_CCG014547 [Aedes albopictus] (1.16E-14)			GO:0005856	transcriptome-based gene modeling (PASA)
N31583					transcriptome-based gene modeling (BLAT, CLC genomic workbench)
N31584	hypothetical protein WN51_11634, partial [Melipona quadrifasciata] (1.72E-08)				transcriptome-based gene modeling (BLAT, CLC genomic workbench)
N31585					transcriptome-based gene modeling (PASA)
N31586	PREDICTED: putative RNA polymerase II subunit B1 CTD phosphatase RPAP2 [Clupea harengus] (9.37E-09)				transcriptome-based gene modeling (BLAT, Trinity)
N31587	hypothetical protein Ctob_013793 [Chrysochromulina sp. CCMP291] (1.33E-29)				transcriptome-based gene modeling (BLAT, CLC genomic workbench)
N31588	TPA_exp: Uncharacterized protein A8136_2727 [Trichophyton benhamiae CBS 112371] (1.68E-24)			GO:0000166, GO:0003676	transcriptome-based gene modeling (BLAT, CLC genomic workbench)
N31589					transcriptome-based gene modeling (PASA)
N31590	alcohol dehydrogenase, putative [Perkinsus marinus ATCC 50983] (3.83E-43)			GO:0008270, GO:0016491, GO:0055114	transcriptome-based gene modeling (BLAT, Iso-seq)
N31591					transcriptome-based gene modeling (PASA)
N31592					transcriptome-based gene modeling (PASA)
N31593	hypothetical protein PaG_00086 [Moesziomyces aphidis DSM 70725] (1.46E-104)			GO:0016491, GO:0055114	transcriptome-based gene modeling (PASA)
N31594					ab initio gene prediction (Augustus)
N31595					ab initio gene prediction (Augustus)
N31596					transcriptome-based gene modeling (BLAT, CLC genomic workbench)
N31597	Putative beta-lactamase HcpC precursor [Gemmata sp. SH-PL17] (1.01E-16)			GO:0005515	transcriptome-based gene modeling (PASA)
N31598					ab initio gene prediction (Augustus)
N31599	PREDICTED: low-density lipoprotein receptor-related protein 2-like [Trichogramma pretiosum] (2.77E-44)			GO:0005515	transcriptome-based gene modeling (BLAT, Iso-seq)
N31600	hypothetical protein SAICODRAFT_22391 [Saitoella complicata NRRL Y-17804] (2.85E-07)				transcriptome-based gene modeling (PASA)
N31601					ab initio gene prediction (Augustus)
N31602	DHSB_USTMA succinate dehydrogenase iron-sulfur protein mitochondrial precursor [Fragilariopsis cylindrus CCMP1102] (6.02E-122)	K00240	Citrate cycle (TCA cycle) : sdhB, frdB; succinate dehydrogenase / fumarate reductase, iron-sulfur subunit [EC:1.3.5.1 1.3.5.4]	GO:0006099, GO:0016491, GO:0055114, GO:0009055, GO:0051536	transcriptome-based gene modeling (BLAT, Iso-seq)
N31603	PREDICTED: TELO2-interacting protein 1 homolog [Protobothrops mucrosquamatus] (5.14E-12)			GO:0005488	transcriptome-based gene modeling (PASA)
N31604				GO:0005488	transcriptome-based gene modeling (BLAT, Iso-seq)
N31605					protein homology-based gene prediction (Exonerate)
N31606					transcriptome-based gene modeling (BLAT, Iso-seq)
N31607					transcriptome-based gene modeling (BLAT, CLC genomic workbench)
N31608					ab initio gene prediction (Augustus)
N31609	transcription factor [Plasmopara halstedii] (5.14E-20)	K12472	Endocytosis : EPS15; epidermal growth factor receptor substrate 15	GO:0005515	transcriptome-based gene modeling (PASA)
N31610					ab initio gene prediction (Augustus)
N31611	voltage-gated ion channel superfamily, partial [Micromonas pusilla CCMP1545] (1.69E-89)	K21864	Transporters : CCH1; voltage-dependent calcium channel	GO:0005216, GO:0006811, GO:0016020, GO:0055085	transcriptome-based gene modeling (BLAT, Trinity)
N31612	hypothetical protein GUITHDRAFT_50888, partial [Guillardia theta CCMP2712] (1.36E-78)			GO:0003777, GO:0005524, GO:0007018, GO:0008017	transcriptome-based gene modeling (PASA)
N31613	hypothetical protein TRIADDRAFT_23603 [Trichoplax adhaerens] (1.03E-32)				transcriptome-based gene modeling (PASA)
N31614	NAD-dependent malic enzyme [Elusimicrobia bacterium GWA2_69_24] (3.73E-151)	K00027	Pyruvate metabolism : ME2, sfcA, maeA; malate dehydrogenase (oxaloacetate-decarboxylating) [EC:1.1.1.38]	GO:0004470, GO:0004471, GO:0006108, GO:0055114, GO:0051287	transcriptome-based gene modeling (PASA)
N31615					ab initio gene prediction (Augustus)
N31616					ab initio gene prediction (Augustus)
N31617	uncharacterized protein Dyak_GE28019, partial [Drosophila yakuba] (1.40E-81)	K07497	Replication and repair: K07497; putative transposase		transcriptome-based gene modeling (BLAT, CLC genomic workbench)
N31618	hypothetical protein HIM_12039 [Hirsutella minnesotensis 3608] (1.38E-07)			GO:0003676, GO:0015074	transcriptome-based gene modeling (PASA)
N31619					ab initio gene prediction (Augustus)
N31620	hypothetical protein U14_04500 [bacterium UASB14] (6.71E-20)			GO:0005515, GO:0008270	ab initio gene prediction (Augustus)
N31621					transcriptome-based gene modeling (BLAT, Trinity)
N31622					transcriptome-based gene modeling (PASA)
N31623	hypothetical protein GPECTOR_3g190 [Gonium pectorale] (2.19E-49)				transcriptome-based gene modeling (PASA)
N31624	predicted protein [Nematostella vectensis] (4.79E-53)			GO:0005515, GO:0008270, GO:0005622, GO:0046872	transcriptome-based gene modeling (PASA)
N31625	hypothetical protein [Neochlamydia sp. TUME1] (1.10E-54)			GO:0004672, GO:0006468, GO:0004713, GO:0005515	transcriptome-based gene modeling (BLAT, CLC genomic workbench)
N31626	potassium transporter TrkA [Marinomonas spartinae] (1.29E-54)			GO:0006813, GO:0008324, GO:0016021, GO:0055085	transcriptome-based gene modeling (BLAT, CLC genomic workbench)
N31627					ab initio gene prediction (Augustus)
N31628					ab initio gene prediction (Augustus)
N31629					ab initio gene prediction (Augustus)
N31630					ab initio gene prediction (Augustus)
N31631					ab initio gene prediction (Augustus)
N31632	PREDICTED: uncharacterized protein LOC106814439 [Priapulus caudatus] (3.17E-47)	K02365	Cell cycle : ESP1; separase [EC:3.4.22.49]	GO:0005515, GO:0005634, GO:0006508, GO:0008233	ab initio gene prediction (Augustus)
N31633					ab initio gene prediction (Augustus)
N31634					ab initio gene prediction (Augustus)
N31635					ab initio gene prediction (Augustus)
N31636					ab initio gene prediction (Augustus)
N31637					ab initio gene prediction (Augustus)
N31638					ab initio gene prediction (Augustus)
N31639					ab initio gene prediction (Augustus)
N31640	serine/threonine protein kinase [Frankia sp. BCU110501] (2.64E-19)			GO:0004672, GO:0005524, GO:0006468	ab initio gene prediction (Augustus)
N31641	T9SS C-terminal target domain-containing protein [Tenacibaculum ovolyticum] (1.65E-11)				ab initio gene prediction (Augustus)
N31642					ab initio gene prediction (Augustus)
N31643					ab initio gene prediction (Augustus)
N31644					ab initio gene prediction (Augustus)
N31645					ab initio gene prediction (Augustus)
N31646					ab initio gene prediction (Augustus)
N31647					transcriptome-based gene modeling (BLAT, Iso-seq)
N31648	hypothetical protein M514_23854 [Trichuris suis] (1.46E-52)				ab initio gene prediction (Augustus)
N31649	monooxygenase [Tolypothrix campylonemoides] (5.02E-46)			GO:0016491, GO:0055114, GO:0071949	protein homology-based gene prediction (Exonerate)
N31650	Nucleoporin p58/p45, partial [Stegodyphus mimosarum] (5.04E-08)			GO:0005643, GO:0006913	transcriptome-based gene modeling (PASA)
N31651	Sulfate Permease (SulP) Family putative [Albugo laibachii Nc14] (5.54E-110)	K03321	Transporters : TC.SULP; sulfate permease, SulP family	GO:0008271, GO:0008272, GO:0016020, GO:0055085, GO:0015116, GO:0016021	transcriptome-based gene modeling (PASA)
N31652					transcriptome-based gene modeling (BLAT, Iso-seq)
N31653					ab initio gene prediction (Augustus)
N31654					ab initio gene prediction (Augustus)
N31655					ab initio gene prediction (Augustus)
N31656	PREDICTED: pyruvate dehydrogenase [acetyl-transferring]-phosphatase 2, mitochondrial [Erinaceus europaeus] (8.35E-51)	K01102	Protein phosphatase and associated proteins : PDP; pyruvate dehydrogenase phosphatase [EC:3.1.3.43]	GO:0003824, GO:0004722, GO:0006470	transcriptome-based gene modeling (BLAT, CLC genomic workbench)
N31657					ab initio gene prediction (Augustus)
N31658					ab initio gene prediction (Augustus)
N31659	hypothetical protein WN51_05054 [Melipona quadrifasciata] (1.04E-17)				ab initio gene prediction (Augustus)
N31660					ab initio gene prediction (Augustus)
N31661	hypothetical protein PBRA_008374 [Plasmodiophora brassicae] (3.92E-13)				transcriptome-based gene modeling (BLAT, CLC genomic workbench)
N31662	Cytohesin-3, partial [Ophiophagus hannah] (6.76E-09)				transcriptome-based gene modeling (BLAT, Iso-seq)
N31663	hypothetical protein AMTR_s00025p00110680 [Amborella trichopoda] (8.89E-49)			GO:0009186, GO:0055114, GO:0016491	ab initio gene prediction (Augustus)
N31664	hypothetical protein [Akkermansia glycaniphila] (1.81E-25)			GO:0005515	ab initio gene prediction (Augustus)
N31665	hypothetical protein TcasGA2_TC031670 [Tribolium castaneum] (1.08E-29)				ab initio gene prediction (Augustus)
N31666	hypothetical protein g.55287, partial [Homalodisca liturata] (1.06E-26)			GO:0003676, GO:0015074	ab initio gene prediction (Augustus)
N31667					ab initio gene prediction (Augustus)
N31668	Roco2, Roco family protein [Emiliania huxleyi CCMP1516] (1.92E-23)				ab initio gene prediction (Augustus)
N31669					ab initio gene prediction (Augustus)
N31670					ab initio gene prediction (Augustus)
N31671					ab initio gene prediction (Augustus)
N31672	Tenascin-X [Pteropus alecto] (7.18E-36)			GO:0005515	transcriptome-based gene modeling (BLAT, Iso-seq)
N31673	leucine--tRNA ligase [Limnothrix sp. P13C2] (0)	K01869	Aminoacyl-tRNA biosynthesis : LARS, leuS; leucyl-tRNA synthetase [EC:6.1.1.4]	GO:0000166, GO:0004812, GO:0005524, GO:0006418, GO:0004823, GO:0006429, GO:0002161	transcriptome-based gene modeling (PASA)
N31674	hypothetical protein N325_04726, partial [Colius striatus] (1.01E-15)			GO:0003747, GO:0006415	transcriptome-based gene modeling (BLAT, Trinity)
N31675					transcriptome-based gene modeling (PASA)
N31676				GO:0005515, GO:0005576, GO:0006508	transcriptome-based gene modeling (BLAT, Trinity)
N31677				GO:0003676, GO:0015074	transcriptome-based gene modeling (BLAT, Trinity)
N31678					transcriptome-based gene modeling (BLAT, CLC genomic workbench)
N31679	BspA family leucine-rich repeat surface protein [Halanaerobium praevalens] (1.60E-10)				ab initio gene prediction (Augustus)
N31680	leucine-rich repeat protein, putative [Trypanosoma vivax Y486] (2.41E-31)				ab initio gene prediction (Augustus)
N31681	copia-like retrotransposable element protein [Lasius niger] (3.99E-06)				ab initio gene prediction (Augustus)
N31682					transcriptome-based gene modeling (PASA)
N31683					ab initio gene prediction (Augustus)
N31684	hypothetical protein A4X03_g7566 [Tilletia caries] (3.25E-14)				ab initio gene prediction (Augustus)
N31685					ab initio gene prediction (Augustus)
N31686					ab initio gene prediction (Augustus)
N31687					ab initio gene prediction (Augustus)
N31688					ab initio gene prediction (Augustus)
N31689	Major facilitator superfamily domain-containing protein 4, partial [Stegodyphus mimosarum] (5.24E-38)			GO:0016021, GO:0055085	transcriptome-based gene modeling (PASA)
N31690					transcriptome-based gene modeling (BLAT, CLC genomic workbench)
N31691				GO:0003676, GO:0015074	transcriptome-based gene modeling (BLAT, Trinity)
N31692	hypothetical protein GPECTOR_3g440 [Gonium pectorale] (9.97E-142)	K01678	Citrate cycle (TCA cycle) : E4.2.1.2AB, fumB; fumarate hydratase subunit beta [EC:4.2.1.2]	GO:0016836	ab initio gene prediction (Augustus)
N31693	EsV-1-109 [Ectocarpus siliculosus virus 1] (2.16E-28)				ab initio gene prediction (Augustus)
N31694					ab initio gene prediction (Augustus)
N31695					ab initio gene prediction (Augustus)
N31696	MULTISPECIES: Small GTP-binding protein (fragment) [Kamptonema] (2.35E-20)			GO:0005515, GO:0005524	transcriptome-based gene modeling (PASA)
N31697					transcriptome-based gene modeling (BLAT, CLC genomic workbench)
N31698					transcriptome-based gene modeling (PASA)
N31699	early responsive to dehydration protein [Thecamonas trahens ATCC 50062] (5.01E-41)			GO:0016020	ab initio gene prediction (Augustus)
N31700	hypothetical protein JH06_0410 [Blastocystis sp. subtype 4] (2.65E-22)				transcriptome-based gene modeling (PASA)
N31701					transcriptome-based gene modeling (PASA)
N31702	Kelch repeat type 1 domain containing protein [Haemonchus contortus] (1.80E-13)			GO:0005515	transcriptome-based gene modeling (PASA)
N31703				GO:0005515	transcriptome-based gene modeling (BLAT, Trinity)
N31704					transcriptome-based gene modeling (BLAT, Iso-seq)
N31705	PREDICTED: trafficking protein particle complex subunit 8-like isoform X1 [Brassica napus] (1.14E-101)	K20305	Membrane trafficking : TRAPPC8, TRS85; trafficking protein particle complex subunit 8	GO:0005515	transcriptome-based gene modeling (BLAT, CLC genomic workbench)
N31706					transcriptome-based gene modeling (BLAT, Iso-seq)
N31707					ab initio gene prediction (Augustus)
N31708					transcriptome-based gene modeling (PASA)
N31709	PREDICTED: proline-rich protein 36-like [Poecilia formosa] (5.31E-20)				ab initio gene prediction (Augustus)
N31710					ab initio gene prediction (Augustus)
N31711					ab initio gene prediction (Augustus)
N31712					ab initio gene prediction (Augustus)
N31713	DNA ligase (NAD(+)) LigA [Micavibrio aeruginosavorus] (0)	K01972	DNA replication : E6.5.1.2, ligA, ligB; DNA ligase (NAD+) [EC:6.5.1.2]	GO:0003911, GO:0006260, GO:0006281	transcriptome-based gene modeling (PASA)
N31714	Venom prothrombin activator oscutarin-C non-catalytic subunit [Exaiptasia pallida] (1.27E-14)				transcriptome-based gene modeling (BLAT, CLC genomic workbench)
N31715					ab initio gene prediction (Augustus)
N31716					transcriptome-based gene modeling (PASA)
N31717				GO:0005515	transcriptome-based gene modeling (BLAT, Iso-seq)
N31718					ab initio gene prediction (Augustus)
N31719					transcriptome-based gene modeling (BLAT, Iso-seq)
N31720	predicted protein [Micromonas commoda] (0)			GO:0005506, GO:0006633, GO:0016491, GO:0055114	transcriptome-based gene modeling (PASA)
N31721	hypothetical protein THAOC_36696, partial [Thalassiosira oceanica] (1.92E-64)				transcriptome-based gene modeling (BLAT, Trinity)
N31722					ab initio gene prediction (Augustus)
N31723	hypothetical protein A2632_00285 [Candidatus Pacebacteria bacterium RIFCSPHIGHO2_01_FULL_46_16] (3.87E-11)				transcriptome-based gene modeling (PASA)
N31724	kinase-like protein [Sistotremastrum niveocremeum HHB9708] (1.55E-16)			GO:0004672, GO:0005524, GO:0006468	transcriptome-based gene modeling (PASA)
N31725					ab initio gene prediction (Augustus)
N31726					ab initio gene prediction (Augustus)
N31727					ab initio gene prediction (Augustus)
N31728				GO:0003677, GO:0006310, GO:0015074, GO:0046872	ab initio gene prediction (Augustus)
N31729				GO:0016579, GO:0036459	ab initio gene prediction (Augustus)
N31730	hypothetical protein CAPTEDRAFT_162084 [Capitella teleta] (5.05E-41)	K02958	Ribosome : RP-S15e, RPS15; small subunit ribosomal protein S15e	GO:0003735, GO:0005840, GO:0006412, GO:0015935	transcriptome-based gene modeling (PASA)
N31731	hypothetical protein EMIHUDRAFT_98132 [Emiliania huxleyi CCMP1516] (2.34E-11)				transcriptome-based gene modeling (PASA)
N31732					ab initio gene prediction (Augustus)
N31733					ab initio gene prediction (Augustus)
N31734					transcriptome-based gene modeling (BLAT, Trinity)
N31735					transcriptome-based gene modeling (BLAT, Iso-seq)
N31736					ab initio gene prediction (Augustus)
N31737					ab initio gene prediction (Augustus)
N31738					ab initio gene prediction (Augustus)
N31739					transcriptome-based gene modeling (BLAT, CLC genomic workbench)
N31740	PREDICTED: calcium/calmodulin-dependent protein kinase type 1B-like [Sinocyclocheilus anshuiensis] (2.32E-51)			GO:0004672, GO:0005524, GO:0006468	ab initio gene prediction (Augustus)
N31741	hypothetical protein H310_00418 [Aphanomyces invadans] (1.78E-121)	K19327	Ion channels : ANO10, TMEM16K; anoctamin-10	GO:0046983	transcriptome-based gene modeling (BLAT, Trinity)
N31742					ab initio gene prediction (Augustus)
N31743	hypothetical protein PBRA_009421 [Plasmodiophora brassicae] (0)	K00910	Hedgehog signaling pathway : ADRBK, GRK; beta-adrenergic-receptor kinase [EC:2.7.11.15]	GO:0004672, GO:0005524, GO:0006468	transcriptome-based gene modeling (PASA)
N31744					ab initio gene prediction (Augustus)
N31745	PREDICTED: caskin-2-like [Ornithorhynchus anatinus] (7.95E-08)			GO:0005515	transcriptome-based gene modeling (PASA)
N31746					transcriptome-based gene modeling (PASA)
N31747					ab initio gene prediction (Augustus)
N31748					ab initio gene prediction (Augustus)
N31749					transcriptome-based gene modeling (BLAT, Trinity)
N31750				GO:0016579, GO:0036459	ab initio gene prediction (Augustus)
N31751	PREDICTED: fibrillin-2-like [Ciona intestinalis] (3.30E-06)			GO:0005509	ab initio gene prediction (Augustus)
N31752	hypothetical protein M408DRAFT_232258 [Serendipita vermifera MAFF 305830] (4.31E-06)				ab initio gene prediction (Augustus)
N31753					ab initio gene prediction (Augustus)
N31754	Pc13g00220 [Penicillium rubens Wisconsin 54-1255] (0)			GO:0005515	transcriptome-based gene modeling (Cufflinks)
N31755				GO:0005515, GO:0007165	ab initio gene prediction (Augustus)
N31756					ab initio gene prediction (Augustus)
N31757					ab initio gene prediction (Augustus)
N31758					ab initio gene prediction (Augustus)
N31759					transcriptome-based gene modeling (BLAT, Trinity)
N31760	hypothetical protein SPPG_09185 [Spizellomyces punctatus DAOM BR117] (0)	K00101	Pyruvate metabolism : lldD; L-lactate dehydrogenase (cytochrome) [EC:1.1.2.3]	GO:0003824, GO:0016491	transcriptome-based gene modeling (PASA)
N31761	PREDICTED: hematopoietic prostaglandin D synthase-like [Saccoglossus kowalevskii] (1.15E-16)			GO:0008270	transcriptome-based gene modeling (PASA)
N31762	hypothetical protein glt_00165 [Moumouvirus goulette] (3.17E-16)				ab initio gene prediction (Augustus)
N31763	hypothetical protein [Prochlorothrix hollandica] (1.15E-07)				ab initio gene prediction (Augustus)
N31764	hypothetical protein PMAA_027550 [Byssochlamys spectabilis No. 5] (4.14E-06)				ab initio gene prediction (Augustus)
N31765	hypothetical protein CONPUDRAFT_85987 [Coniophora puteana RWD-64-598 SS2] (1.70E-07)				ab initio gene prediction (Augustus)
N31766					ab initio gene prediction (Augustus)
N31767					transcriptome-based gene modeling (PASA)
N31768	MA3 domain-containing protein [Klebsormidium flaccidum] (3.94E-35)			GO:0005488	transcriptome-based gene modeling (BLAT, Iso-seq)
N31769					transcriptome-based gene modeling (PASA)
N31770	hypothetical protein THAOC_29463 [Thalassiosira oceanica] (6.87E-77)			GO:0005506, GO:0016491, GO:0055114	transcriptome-based gene modeling (PASA)
N31771					transcriptome-based gene modeling (PASA)
N31772	BspA family leucine-rich repeat surface protein [Croceitalea dokdonensis] (1.67E-16)				ab initio gene prediction (Augustus)
N31773					ab initio gene prediction (Augustus)
N31774	PREDICTED: ribonucleoside-diphosphate reductase small chain-like [Brachypodium distachyon] (4.16E-103)			GO:0009186, GO:0055114, GO:0016491	ab initio gene prediction (Augustus)
N31775	MULTISPECIES: hypothetical protein [Bacteroides] (2.63E-36)			GO:0005515	ab initio gene prediction (Augustus)
N31776	hypothetical protein GUITHDRAFT_134028 [Guillardia theta CCMP2712] (3.46E-06)				ab initio gene prediction (Augustus)
N31777					ab initio gene prediction (Augustus)
N31778	Predicted integrase [Moritella viscosa] (6.95E-18)				ab initio gene prediction (Augustus)
N31779	Cdc15p [Rhizophagus irregularis DAOM 197198w] (3.50E-11)			GO:0004672, GO:0006468	ab initio gene prediction (Augustus)
N31780				GO:0006629	ab initio gene prediction (Augustus)
N31781					ab initio gene prediction (Augustus)
N31782					transcriptome-based gene modeling (BLAT, CLC genomic workbench)
N31783				GO:0007165, GO:0043087	transcriptome-based gene modeling (BLAT, CLC genomic workbench)
N31784	origin recognition complex subunit 1 cell division cycle 6 [Perkinsela sp. CCAP 1560/4] (3.84E-39)			GO:0006260, GO:0055114	transcriptome-based gene modeling (PASA)
N31785				GO:0006260, GO:0055114	transcriptome-based gene modeling (BLAT, Trinity)
N31786	hypothetical protein MPWG_00085 [Micromonas pusilla virus PL1] (3.97E-25)				transcriptome-based gene modeling (PASA)
N31787	hypothetical protein AMJ63_02835 [Myxococcales bacterium SG8_38_1] (1.95E-06)				ab initio gene prediction (Augustus)
N31788					ab initio gene prediction (Augustus)
N31789					ab initio gene prediction (Augustus)
N31790	predicted protein [Nematostella vectensis] (3.22E-23)				transcriptome-based gene modeling (BLAT, Iso-seq)
N31791					transcriptome-based gene modeling (BLAT, Iso-seq)
N31792					transcriptome-based gene modeling (BLAT, Iso-seq)
N31793	hypothetical protein TRIADDRAFT_53397 [Trichoplax adhaerens] (4.98E-25)			GO:0006457	transcriptome-based gene modeling (BLAT, Iso-seq)
N31794	hypothetical protein RP20_CCG010636 [Aedes albopictus] (6.14E-35)				ab initio gene prediction (Augustus)
N31795				GO:0003676, GO:0008270	ab initio gene prediction (Augustus)
N31796					ab initio gene prediction (Augustus)
N31797	hypothetical protein [Staphylococcus epidermidis] (1.93E-27)				ab initio gene prediction (Augustus)
N31798					transcriptome-based gene modeling (PASA)
N31799				GO:0046872	ab initio gene prediction (Augustus)
N31800	BspA family leucine-rich repeat surface protein [Myroides injenensis] (1.09E-06)				ab initio gene prediction (Augustus)
N31801					ab initio gene prediction (Augustus)
N31802				GO:0003676, GO:0008270	transcriptome-based gene modeling (BLAT, Iso-seq)
N31803					transcriptome-based gene modeling (PASA)
N31804	hypothetical protein RMATCC62417_05614 [Rhizopus microsporus] (9.68E-18)				transcriptome-based gene modeling (PASA)
N31805	hypothetical protein BRAFLDRAFT_80591 [Branchiostoma floridae] (0)	K03165	Homologous recombination : TOP3; DNA topoisomerase III [EC:5.99.1.2]	GO:0003677, GO:0003916, GO:0006265, GO:0003917, GO:0008270	transcriptome-based gene modeling (PASA)
N31806					transcriptome-based gene modeling (BLAT, Trinity)
N31807					ab initio gene prediction (Augustus)
N31808					ab initio gene prediction (Augustus)
N31809	hypothetical protein AMSG_04934 [Thecamonas trahens ATCC 50062] (9.61E-12)			GO:0008146, GO:0016021	transcriptome-based gene modeling (PASA)
N31810	tPR repeat protein [Prevotella sp. CAG:1185] (2.39E-38)			GO:0005515	transcriptome-based gene modeling (PASA)
N31811	hypothetical protein CY34DRAFT_803985 [Suillus luteus UH-Slu-Lm8-n1] (2.74E-09)			GO:0007064, GO:0031390	transcriptome-based gene modeling (PASA)
N31812	hypothetical protein AURANDRAFT_37153 [Aureococcus anophagefferens] (0)	K09487	Protein processing in endoplasmic reticulum : HSP90B, TRA1; heat shock protein 90kDa beta	GO:0005524, GO:0006457, GO:0006950, GO:0051082	transcriptome-based gene modeling (PASA)
N31813	hypothetical protein [Paenibacillus beijingensis] (0)				ab initio gene prediction (Augustus)
N31814					ab initio gene prediction (Augustus)
N31815					ab initio gene prediction (Augustus)
N31816					ab initio gene prediction (Augustus)
N31817					ab initio gene prediction (Augustus)
N31818					ab initio gene prediction (Augustus)
N31819	hypothetical protein [Monosiga brevicollis MX1] (5.52E-120)			GO:0003688, GO:0005524, GO:0006260, GO:0055114	ab initio gene prediction (Augustus)
N31820	FkbM family methyltransferase [Organic Lake phycodnavirus 2] (1.04E-20)				ab initio gene prediction (Augustus)
N31821					ab initio gene prediction (Augustus)
N31822				GO:0016579, GO:0036459	transcriptome-based gene modeling (BLAT, Iso-seq)
N31823	Pif1p [Rhizophagus irregularis DAOM 197198w] (1.07E-10)				transcriptome-based gene modeling (PASA)
N31824	PREDICTED: ATP-dependent DNA helicase RRM3-like [Acropora digitifera] (3.40E-20)			GO:0000723, GO:0003678, GO:0006281, GO:0004386, GO:0005524	transcriptome-based gene modeling (PASA)
N31825					ab initio gene prediction (Augustus)
N31826	hypothetical protein A0H81_13517 [Grifola frondosa] (3.87E-06)				ab initio gene prediction (Augustus)
N31827					ab initio gene prediction (Augustus)
N31828					ab initio gene prediction (Augustus)
N31829					ab initio gene prediction (Augustus)
N31830					ab initio gene prediction (Augustus)
N31831					ab initio gene prediction (Augustus)
N31832					ab initio gene prediction (Augustus)
N31833	hypothetical protein THAOC_16668 [Thalassiosira oceanica] (2.99E-61)	K00939	Purine metabolism : adk, AK; adenylate kinase [EC:2.7.4.3]	GO:0004017, GO:0005524, GO:0016776, GO:0004127, GO:0006207, GO:0006221, GO:0009041, GO:0004550, GO:0006165, GO:0006183, GO:0006228, GO:0006241, GO:0006139, GO:0019205	transcriptome-based gene modeling (BLAT, CLC genomic workbench)
N31834	acetyl-CoA acetyltransferase [Pseudohongiella spirulinae] (3.19E-162)	K00626	Pyruvate metabolism : E2.3.1.9, atoB; acetyl-CoA C-acetyltransferase [EC:2.3.1.9]	GO:0003824, GO:0008152, GO:0016747	transcriptome-based gene modeling (PASA)
N31835	peptidase C19 family ubiquitinyl hydrolase [Naegleria gruberi] (8.96E-61)			GO:0016579, GO:0036459	transcriptome-based gene modeling (BLAT, CLC genomic workbench)
N31836				GO:0005488	transcriptome-based gene modeling (PASA)
N31837					transcriptome-based gene modeling (PASA)
N31838				GO:0005524	transcriptome-based gene modeling (PASA)
N31839	PREDICTED: uncharacterized protein LOC106067157 [Biomphalaria glabrata] (2.13E-08)				ab initio gene prediction (Augustus)
N31840					ab initio gene prediction (Augustus)
N31841					transcriptome-based gene modeling (BLAT, CLC genomic workbench)
N31842					transcriptome-based gene modeling (BLAT, CLC genomic workbench)
N31843	PREDICTED: uncharacterized protein LOC106172341 [Lingula anatina] (7.80E-131)			GO:0006508, GO:0008236	transcriptome-based gene modeling (PASA)
N31844					ab initio gene prediction (Augustus)
N31845					transcriptome-based gene modeling (BLAT, Trinity)
N31846	hypothetical protein Ctob_004227 [Chrysochromulina sp. CCMP291] (4.46E-16)				transcriptome-based gene modeling (PASA)
N31847					ab initio gene prediction (Augustus)
N31848	hypothetical protein PHAVU_009G106500g [Phaseolus vulgaris] (8.59E-63)				transcriptome-based gene modeling (PASA)
N31849					transcriptome-based gene modeling (PASA)
N31850	conserved hypothetical protein [Phytophthora infestans T30-4] (6.86E-19)			GO:0003824	transcriptome-based gene modeling (PASA)
N31851					ab initio gene prediction (Augustus)
N31852					transcriptome-based gene modeling (BLAT, Trinity)
N31853	Protein CMSS1 [Choanephora cucurbitarum] (1.89E-13)				transcriptome-based gene modeling (BLAT, CLC genomic workbench)
N31854	unnamed protein product [Vitrella brassicaformis CCMP3155] (5.21E-10)			GO:0016021	transcriptome-based gene modeling (BLAT, CLC genomic workbench)
N31855	putative HD superfamily phosphohydrolase [Cafeteria roenbergensis virus BV-PW1] (2.70E-15)				ab initio gene prediction (Augustus)
N31856					ab initio gene prediction (Augustus)
N31857	BspA family leucine-rich repeat surface protein [Aquimarina atlantica] (3.74E-13)				ab initio gene prediction (Augustus)
N31858					ab initio gene prediction (Augustus)
N31859	TNF receptor-associated factor 6 [Myotis davidii] (2.86E-09)			GO:0005515, GO:0008270	ab initio gene prediction (Augustus)
N31860					ab initio gene prediction (Augustus)
N31861					ab initio gene prediction (Augustus)
N31862	hypothetical protein JBKA6_0255 [Ichthyobacterium seriolicida] (7.81E-17)				ab initio gene prediction (Augustus)
N31863					ab initio gene prediction (Augustus)
N31864	hypothetical protein [Candidatus Protochlamydia amoebophila] (2.39E-31)				ab initio gene prediction (Augustus)
N31865	surface antigen BspA-like protein, partial [Chrysochromulina sp. CCMP291] (2.27E-19)				ab initio gene prediction (Augustus)
N31866					ab initio gene prediction (Augustus)
N31867	unnamed protein product [Vitrella brassicaformis CCMP3155] (3.60E-35)			GO:0005634, GO:0006355, GO:0008270	transcriptome-based gene modeling (PASA)
N31868					ab initio gene prediction (Augustus)
N31869					transcriptome-based gene modeling (BLAT, Iso-seq)
N31870	conserved hypothetical protein [Phytophthora infestans T30-4] (1.39E-33)			GO:0005509	transcriptome-based gene modeling (BLAT, CLC genomic workbench)
N31871	hypothetical protein PSEUBRA_SCAF3g03618 [Kalmanozyma brasiliensis GHG001] (1.94E-17)				transcriptome-based gene modeling (BLAT, CLC genomic workbench)
N31872					transcriptome-based gene modeling (PASA)
N31873					transcriptome-based gene modeling (PASA)
N31874					ab initio gene prediction (Augustus)
N31875	surface protein 26-residue repeat-containing protein [Spirochaeta africana DSM 8902] (2.23E-29)				ab initio gene prediction (Augustus)
N31876	hypothetical protein JBKA6_0893 [Ichthyobacterium seriolicida] (9.29E-32)				ab initio gene prediction (Augustus)
N31877	hypothetical protein STEHIDRAFT_168243 [Stereum hirsutum FP-91666 SS1] (1.72E-06)				ab initio gene prediction (Augustus)
N31878	hypothetical protein Hypma_05498 [Hypsizygus marmoreus] (3.37E-06)				ab initio gene prediction (Augustus)
N31879	hypothetical protein glt_00165 [Moumouvirus goulette] (1.69E-14)				ab initio gene prediction (Augustus)
N31880	PREDICTED: gastrula zinc finger protein XlCGF57.1-like isoform X1 [Danio rerio] (7.42E-68)			GO:0003676, GO:0046872	ab initio gene prediction (Augustus)
N31881	mitochondrial substrate carrier protein [Chlamydomonas reinhardtii] (2.56E-88)	K14684	Transporters : SLC25A23S; solute carrier family 25 (mitochondrial phosphate transporter), member 23/24/25/41	GO:0055085	transcriptome-based gene modeling (PASA)
N31882	Solute:Sodium symporter family [Ectocarpus siliculosus] (1.31E-12)				ab initio gene prediction (Augustus)
N31883	Cyclin A-like protein [Zostera marina] (6.07E-09)				ab initio gene prediction (Augustus)
N31884					ab initio gene prediction (Augustus)
N31885					ab initio gene prediction (Augustus)
N31886	hypothetical protein [Saccharibacter floricola] (6.43E-65)			GO:0005515	ab initio gene prediction (Augustus)
N31887					ab initio gene prediction (Augustus)
N31888				GO:0005524, GO:0016020, GO:0016773	ab initio gene prediction (Augustus)
N31889	hypothetical protein [Clostridium sp. ASF356] (1.03E-52)			GO:0005515	ab initio gene prediction (Augustus)
N31890					ab initio gene prediction (Augustus)
N31891					ab initio gene prediction (Augustus)
N31892					ab initio gene prediction (Augustus)
N31893					ab initio gene prediction (Augustus)
N31894					ab initio gene prediction (Augustus)
N31895					transcriptome-based gene modeling (PASA)
N31896					ab initio gene prediction (Augustus)
N31897				GO:0005515	transcriptome-based gene modeling (PASA)
N31898	hypothetical protein EMIHUDRAFT_243566 [Emiliania huxleyi CCMP1516] (1.75E-44)			GO:0005452, GO:0006820, GO:0016020, GO:0016021	transcriptome-based gene modeling (PASA)
N31899	C. briggsae CBR-FAT-3 protein [Caenorhabditis briggsae] (2.70E-107)			GO:0006629, GO:0016021, GO:0016491	transcriptome-based gene modeling (PASA)
N31900	glutamate carboxypeptidase II [Thecamonas trahens ATCC 50062] (7.38E-127)				transcriptome-based gene modeling (PASA)
N31901	predicted protein [Micromonas commoda] (6.93E-102)	K06911	Function unknown: K06911; uncharacterized protein		transcriptome-based gene modeling (BLAT, CLC genomic workbench)
N31902	unnamed protein product [Vitrella brassicaformis CCMP3155] (1.42E-53)				ab initio gene prediction (Augustus)
N31903	hypothetical protein THAOC_33240 [Thalassiosira oceanica] (9.16E-20)				transcriptome-based gene modeling (PASA)
N31904					ab initio gene prediction (Augustus)
N31905					transcriptome-based gene modeling (PASA)
N31906	hypothetical protein CANCADRAFT_28758 [Tortispora caseinolytica NRRL Y-17796] (1.10E-103)	K12132	Protein kinases : prkC, stkP; eukaryotic-like serine/threonine-protein kinase [EC:2.7.11.1]	GO:0004672, GO:0005524, GO:0006468	transcriptome-based gene modeling (PASA)
N31907					ab initio gene prediction (Augustus)
N31908	squid, variant G [Blattella germanica] (4.93E-09)			GO:0000166, GO:0003676	ab initio gene prediction (Augustus)
N31909	Conserved hypothetical protein containing Fibronectin, type III domain (plasmid) [Salinibacter ruber M8] (7.17E-20)				ab initio gene prediction (Augustus)
N31910					ab initio gene prediction (Augustus)
N31911					ab initio gene prediction (Augustus)
N31912					transcriptome-based gene modeling (BLAT, Iso-seq)
N31913				GO:0003677, GO:0003899, GO:0006351	ab initio gene prediction (Augustus)
N31914					transcriptome-based gene modeling (BLAT, Trinity)
N31915					transcriptome-based gene modeling (PASA)
N31916	hypothetical protein NEMVEDRAFT_v1g225510 [Nematostella vectensis] (1.70E-07)				transcriptome-based gene modeling (BLAT, CLC genomic workbench)
N31917	transforming growth factor beta-1-induced transcript 1 protein, putative [Entamoeba invadens IP1] (2.60E-18)			GO:0003779, GO:0007010, GO:0008270	transcriptome-based gene modeling (PASA)
N31918	aspartate aminotransferase [Geobacteraceae bacterium GWC2_58_44] (2.45E-98)	K14155	Cysteine and methionine metabolism : patB, malY; cystathione beta-lyase [EC:4.4.1.8]	GO:0003824, GO:0009058, GO:0030170	transcriptome-based gene modeling (PASA)
N31919	Retrovirus-related Pol polyprotein from transposon 17.6, partial [Trichinella sp. T6] (4.21E-67)			GO:0003676	ab initio gene prediction (Augustus)
N31920					ab initio gene prediction (Augustus)
N31921	ankyrin repeat protein [Trichomonas vaginalis G3] (6.33E-47)			GO:0005515	transcriptome-based gene modeling (PASA)
N31922	PREDICTED: uncharacterized protein LOC106394259 [Brassica napus] (2.76E-13)				transcriptome-based gene modeling (PASA)
N31923					transcriptome-based gene modeling (PASA)
N31924					transcriptome-based gene modeling (BLAT, CLC genomic workbench)
N31925	retrovirus-related pol polyprotein from transposon tnt 1-94 [Lasius niger] (2.72E-21)				transcriptome-based gene modeling (BLAT, Trinity)
N31926	hypothetical protein PBRA_000976 [Plasmodiophora brassicae] (1.33E-48)			GO:0005515	transcriptome-based gene modeling (PASA)
N31927	hypothetical protein PHYSODRAFT_471038 [Phytophthora sojae] (1.78E-30)			GO:0016021, GO:0016485, GO:0043085	transcriptome-based gene modeling (PASA)
N31928	elongation factor G [Vulgatibacter incomptus] (0)	K02355	Translation factors : fusA, GFM, EFG; elongation factor G	GO:0003746, GO:0005525, GO:0005622, GO:0006414, GO:0003924	transcriptome-based gene modeling (PASA)
N31929	hypothetical protein GUITHDRAFT_85821 [Guillardia theta CCMP2712] (0)	K01881	Aminoacyl-tRNA biosynthesis : PARS, proS; prolyl-tRNA synthetase [EC:6.1.1.15]	GO:0000166, GO:0004812, GO:0005524, GO:0006418, GO:0004827, GO:0005737, GO:0006433, GO:0002161	transcriptome-based gene modeling (PASA)
N31930					transcriptome-based gene modeling (PASA)
N31931	SAM-dependent methyltransferase [Acidobacteriaceae bacterium KBS 96] (3.14E-21)				transcriptome-based gene modeling (PASA)
N31932					transcriptome-based gene modeling (BLAT, CLC genomic workbench)
N31933	hypothetical protein [Candidatus Protochlamydia amoebophila] (4.28E-14)				transcriptome-based gene modeling (BLAT, Iso-seq)
N31934					transcriptome-based gene modeling (BLAT, Trinity)
N31935	hypothetical protein DICPUDRAFT_38363 [Dictyostelium purpureum] (2.04E-55)			GO:0005488	transcriptome-based gene modeling (PASA)
N31936	hypothetical protein, variant [Aphanomyces astaci] (8.22E-28)			GO:0005524	transcriptome-based gene modeling (BLAT, CLC genomic workbench)
N31937	SNF2 family Nterminal domain containing protein [Acanthamoeba castellanii str. Neff] (1.90E-125)			GO:0005524	transcriptome-based gene modeling (PASA)
N31938	hypothetical protein FRACYDRAFT_264060 [Fragilariopsis cylindrus CCMP1102] (2.04E-167)				ab initio gene prediction (Augustus)
N31939	Amino Acid/Auxin Permease (AAAP) Family [Phytophthora infestans T30-4] (2.46E-54)				transcriptome-based gene modeling (PASA)
N31940	formate nitrite transporter [Chrysochromulina sp. CCMP291] (7.48E-77)	K21993	Transporters : fdhC; formate transporter	GO:0005215, GO:0006810, GO:0016020	transcriptome-based gene modeling (PASA)
N31941	BnaA04g03370D [Brassica napus] (5.02E-11)			GO:0005515, GO:0008270	transcriptome-based gene modeling (BLAT, Iso-seq)
N31942	Putative 26S protease regulatory subunit 6A [Lichtheimia ramosa] (0)	K03065	Proteasome : PSMC3, RPT5; 26S proteasome regulatory subunit T5	GO:0005524, GO:0005737, GO:0016787, GO:0030163	transcriptome-based gene modeling (BLAT, Iso-seq)
N31943	conserved unknown protein [Ectocarpus siliculosus] (3.82E-30)				transcriptome-based gene modeling (PASA)
N31944	hypothetical protein SARC_06919 [Sphaeroforma arctica JP610] (3.51E-10)				ab initio gene prediction (Augustus)
N31945	hypothetical protein PMAA_027550 [Byssochlamys spectabilis No. 5] (8.73E-07)				ab initio gene prediction (Augustus)
N31946					transcriptome-based gene modeling (PASA)
N31947				GO:0008080	ab initio gene prediction (Augustus)
N31948	hypothetical protein glt_00165 [Moumouvirus goulette] (3.19E-16)				ab initio gene prediction (Augustus)
N31949	kelch-like protein [Chrysochromulina sp. CCMP291] (3.91E-38)			GO:0005515	ab initio gene prediction (Augustus)
N31950	hypothetical protein [Candidatus Protochlamydia amoebophila] (3.18E-31)				ab initio gene prediction (Augustus)
N31951					transcriptome-based gene modeling (BLAT, CLC genomic workbench)
N31952	hypothetical protein [Roseburia inulinivorans] (1.06E-07)				transcriptome-based gene modeling (PASA)
N31953					ab initio gene prediction (Augustus)
N31954					ab initio gene prediction (Augustus)
N31955	hypothetical protein [Mesoplasma seiffertii] (7.07E-20)				ab initio gene prediction (Augustus)
N31956	PREDICTED: fibrillin-1-like isoform X16 [Lingula anatina] (8.25E-61)			GO:0005201, GO:0005509, GO:0005578, GO:0005515	ab initio gene prediction (Augustus)
N31957	BspA family leucine-rich repeat surface protein [Helicobacter hepaticus] (1.48E-14)				ab initio gene prediction (Augustus)
N31958					ab initio gene prediction (Augustus)
N31959	conserved unknown protein [Ectocarpus siliculosus] (1.21E-31)	K02016	ABC transporters : ABC.FEV.S; iron complex transport system substrate-binding protein		transcriptome-based gene modeling (PASA)
N31960					transcriptome-based gene modeling (PASA)
N31961					transcriptome-based gene modeling (PASA)
N31962				GO:0005515	ab initio gene prediction (Augustus)
N31963	Spore coat assembly protein exsA [Larimichthys crocea] (0)				ab initio gene prediction (Augustus)
N31964	PREDICTED: adhesive plaque matrix protein-like, partial [Austrofundulus limnaeus] (2.20E-80)				ab initio gene prediction (Augustus)
N31965	unnamed protein product [Albugo candida] (6.15E-14)			GO:0046872	transcriptome-based gene modeling (PASA)
N31966					transcriptome-based gene modeling (PASA)
N31967					ab initio gene prediction (Augustus)
N31968					ab initio gene prediction (Augustus)
N31969	hypothetical protein glt_00165 [Moumouvirus goulette] (3.26E-16)				ab initio gene prediction (Augustus)
N31970					ab initio gene prediction (Augustus)
N31971					ab initio gene prediction (Augustus)
N31972	phosphoenolpyruvate carboxylase [Saccharina japonica] (0)	K01595	Pyruvate metabolism : ppc; phosphoenolpyruvate carboxylase [EC:4.1.1.31]	GO:0003824, GO:0006099, GO:0008964, GO:0015977	transcriptome-based gene modeling (PASA)
N31973	Uncharacterized protein APZ42_001436 [Daphnia magna] (4.61E-08)				ab initio gene prediction (Augustus)
N31974					ab initio gene prediction (Augustus)
N31975				GO:0005515	ab initio gene prediction (Augustus)
N31976	sec14 cytosolic factor family Sec14 [Blastocystis sp. ATCC 50177/Nand II] (3.65E-42)			GO:0006810, GO:0016021	transcriptome-based gene modeling (BLAT, CLC genomic workbench)
N31977	Acylphosphatase-2 [Lucilia cuprina] (1.12E-27)	K01512	Pyruvate metabolism : acyP; acylphosphatase [EC:3.6.1.7]	GO:0003998	transcriptome-based gene modeling (BLAT, CLC genomic workbench)
N31978					ab initio gene prediction (Augustus)
N31979	PREDICTED: tRNA (guanine(26)-N(2))-dimethyltransferase isoform X1 [Strongylocentrotus purpuratus] (2.34E-56)	K00555	Transfer RNA biogenesis : TRMT1, trm1; tRNA (guanine26-N2/guanine27-N2)-dimethyltransferase [EC:2.1.1.215 2.1.1.216]	GO:0003723, GO:0004809, GO:0008033	ab initio gene prediction (Augustus)
N31980					transcriptome-based gene modeling (PASA)
N31981					ab initio gene prediction (Augustus)
N31982					ab initio gene prediction (Augustus)
N31983	ribonucleoside-diphosphate reductase subunit alpha [Sporocytophaga myxococcoides] (1.87E-175)			GO:0003688, GO:0005524, GO:0006260, GO:0055114	ab initio gene prediction (Augustus)
N31984	tetratricopeptide tpr_1 repeat-containing protein [Chrysochromulina sp. CCMP291] (2.24E-68)			GO:0005515	transcriptome-based gene modeling (PASA)
N31985					ab initio gene prediction (Augustus)
N31986					transcriptome-based gene modeling (PASA)
N31987					ab initio gene prediction (Augustus)
N31988					transcriptome-based gene modeling (PASA)
N31989					ab initio gene prediction (Augustus)
N31990	mRNA cleavage factor complex subunit [Schizosaccharomyces octosporus yFS286] (5.26E-29)			GO:0000166, GO:0003676	transcriptome-based gene modeling (BLAT, CLC genomic workbench)
N31991	hypothetical protein L798_12118 [Zootermopsis nevadensis] (1.64E-09)				transcriptome-based gene modeling (Cufflinks)
N31992	hypothetical protein CONCODRAFT_76974 [Conidiobolus coronatus NRRL 28638] (0)	K14951	Enzymes with EC numbers: ATP13A3_4_5; cation-transporting P-type ATPase 13A3/4/5 [EC:3.6.3.-]	GO:0000166, GO:0046872, GO:0006812, GO:0016021, GO:0016887	transcriptome-based gene modeling (BLAT, Trinity)
N31993	hypothetical protein PBRA_006923 [Plasmodiophora brassicae] (1.39E-79)	K22128	Membrane trafficking : PIEZO1_2, FAM38; piezo-type mechanosensitive ion channel component 1/2	GO:0008381, GO:0016021	transcriptome-based gene modeling (PASA)
N31994	unnamed protein product [Vitrella brassicaformis CCMP3155] (5.60E-37)			GO:0004930, GO:0007186, GO:0016021, GO:0004965	transcriptome-based gene modeling (PASA)
N31995					transcriptome-based gene modeling (BLAT, CLC genomic workbench)
N31996					transcriptome-based gene modeling (PASA)
N31997					transcriptome-based gene modeling (PASA)
N31998	hypothetical protein BATDEDRAFT_87435 [Batrachochytrium dendrobatidis JAM81] (3.50E-28)			GO:0016787	transcriptome-based gene modeling (PASA)
N31999					transcriptome-based gene modeling (PASA)
N32000					transcriptome-based gene modeling (PASA)
N32001					ab initio gene prediction (Augustus)
N32002					transcriptome-based gene modeling (PASA)
N32003	hypothetical protein AMAG_01212 [Allomyces macrogynus ATCC 38327] (6.77E-26)			GO:0005089, GO:0035023, GO:0035091	transcriptome-based gene modeling (PASA)
N32004					transcriptome-based gene modeling (PASA)
N32005	squid, variant G [Blattella germanica] (6.80E-09)			GO:0000166, GO:0003676	ab initio gene prediction (Augustus)
N32006					ab initio gene prediction (Augustus)
N32007				GO:0016579, GO:0036459	ab initio gene prediction (Augustus)
N32008					ab initio gene prediction (Augustus)
N32009	predicted protein, partial [Micromonas commoda] (3.31E-47)	K16582	Chromosome and associated proteins : TTLL6_13; tubulin polyglutamylase TTLL6/13 [EC:6.-.-.-]	GO:0006464	transcriptome-based gene modeling (BLAT, CLC genomic workbench)
N32010	hypothetical protein SARC_06044 [Sphaeroforma arctica JP610] (5.58E-46)				transcriptome-based gene modeling (PASA)
N32011	PREDICTED: sodium/potassium-transporting ATPase subunit alpha-1 [Protobothrops mucrosquamatus] (0)	K01539	cAMP signaling pathway : ATP1A; sodium/potassium-transporting ATPase subunit alpha [EC:3.6.3.9]	GO:0000166, GO:0046872, GO:0005391, GO:0005524, GO:0006813, GO:0006814, GO:0016021	transcriptome-based gene modeling (BLAT, Iso-seq)
N32012					transcriptome-based gene modeling (PASA)
N32013	predicted protein [Micromonas commoda] (3.33E-99)	K13775	Geraniol degradation : atuG; citronellol/citronellal dehydrogenase		transcriptome-based gene modeling (PASA)
N32014	hypothetical protein DDB_G0267588 [Dictyostelium discoideum AX4] (3.17E-23)			GO:0016307, GO:0046488	transcriptome-based gene modeling (PASA)
N32015	putative serine/threonine-protein kinase kinX [Columba livia] (1.55E-28)				ab initio gene prediction (Augustus)
N32016					ab initio gene prediction (Augustus)
N32017	PREDICTED: RUN and FYVE domain-containing protein 2-like isoform X1 [Lingula anatina] (8.43E-11)	K12480	Endocytosis : RABEP1; Rab GTPase-binding effector protein 1	GO:0046872	transcriptome-based gene modeling (PASA)
N32018	conserved hypothetical protein [Phytophthora infestans T30-4] (2.53E-39)			GO:0005515	transcriptome-based gene modeling (PASA)
N32019	hypothetical protein WN51_00602 [Melipona quadrifasciata] (3.88E-08)				transcriptome-based gene modeling (BLAT, Iso-seq)
N32020	PREDICTED: UPF0585 protein C16orf13 homolog isoform X2 [Equus asinus] (5.26E-40)				transcriptome-based gene modeling (PASA)
N32021					ab initio gene prediction (Augustus)
N32022					ab initio gene prediction (Augustus)
N32023					ab initio gene prediction (Augustus)
N32024	PREDICTED: meiotic nuclear division protein 1 homolog [Lepisosteus oculatus] (6.62E-42)				transcriptome-based gene modeling (PASA)
N32025					ab initio gene prediction (Augustus)
N32026					transcriptome-based gene modeling (PASA)
N32027					ab initio gene prediction (Augustus)
N32028					ab initio gene prediction (Augustus)
N32029					ab initio gene prediction (Augustus)
N32030					ab initio gene prediction (Augustus)
N32031					ab initio gene prediction (Augustus)
N32032					ab initio gene prediction (Augustus)
N32033					ab initio gene prediction (Augustus)
N32034					transcriptome-based gene modeling (PASA)
N32035					transcriptome-based gene modeling (PASA)
N32036					ab initio gene prediction (Augustus)
N32037	helicase carboxy-terminal domain protein, putative [Tetrahymena thermophila SB210] (1.60E-31)				ab initio gene prediction (Augustus)
N32038	hypothetical protein SAMD00019534_001180 [Acytostelium subglobosum LB1] (6.86E-20)			GO:0005524, GO:0016020, GO:0017038	ab initio gene prediction (Augustus)
N32039					ab initio gene prediction (Augustus)
N32040	type III restriction enzyme [Tetrahymena thermophila SB210] (1.13E-09)				ab initio gene prediction (Augustus)
N32041					ab initio gene prediction (Augustus)
N32042	hypothetical protein WN51_05054 [Melipona quadrifasciata] (4.26E-22)				ab initio gene prediction (Augustus)
N32043					transcriptome-based gene modeling (PASA)
N32044	P-loop containing nucleoside triphosphate hydrolase protein [Trichoderma reesei RUT C-30] (1.02E-29)			GO:0005524	transcriptome-based gene modeling (PASA)
N32045	methyl transferase-like protein [Thalassiosira pseudonana CCMP1335] (3.02E-42)				transcriptome-based gene modeling (BLAT, CLC genomic workbench)
N32046					transcriptome-based gene modeling (PASA)
N32047					ab initio gene prediction (Augustus)
N32048					protein homology-based gene prediction (Exonerate)
N32049					ab initio gene prediction (Augustus)
N32050	zinc ribbon domain-containing protein [Lactobacillus salivarius] (4.30E-08)				transcriptome-based gene modeling (PASA)
N32051				GO:0003676, GO:0008270	transcriptome-based gene modeling (BLAT, CLC genomic workbench)
N32052	hypothetical protein BATDEDRAFT_28446 [Batrachochytrium dendrobatidis JAM81] (4.33E-32)	K14347	Transporters : SLC10A7, P7; solute carrier family 10 (sodium/bile acid cotransporter), member 7		transcriptome-based gene modeling (PASA)
N32053	60S ribosomal protein [Phragmatopoma lapidosa] (9.92E-53)	K02910	Ribosome : RP-L31e, RPL31; large subunit ribosomal protein L31e	GO:0003735, GO:0005840, GO:0006412	transcriptome-based gene modeling (PASA)
N32054	putative uncharacterized protein, chloroplastic [Exaiptasia pallida] (1.84E-46)			GO:0003950, GO:0004386	ab initio gene prediction (Augustus)
N32055	hypothetical protein AM587_10016099 [Phytophthora nicotianae] (7.45E-26)				ab initio gene prediction (Augustus)
N32056	hypothetical protein H257_02061 [Aphanomyces astaci] (1.54E-50)	K14557	Ribosome biogenesis in eukaryotes : UTP6; U3 small nucleolar RNA-associated protein 6	GO:0000462, GO:0030515, GO:0005515, GO:0006396	transcriptome-based gene modeling (BLAT, CLC genomic workbench)
N32057	hypothetical protein F443_08369 [Phytophthora parasitica P1569] (7.91E-25)	K15262	Ribosome biogenesis : BCP1, BCCIP; protein BCP1		transcriptome-based gene modeling (BLAT, CLC genomic workbench)
N32058	possible high light inducible protein [Synechococcus sp. BL107] (5.81E-09)				transcriptome-based gene modeling (PASA)	HLIP: high light inducible protein
N32059					ab initio gene prediction (Augustus)
N32060					ab initio gene prediction (Augustus)
N32061	isoform b, partial [Chrysochromulina sp. CCMP291] (1.32E-31)			GO:0005515	ab initio gene prediction (Augustus)
N32062					ab initio gene prediction (Augustus)
N32063					ab initio gene prediction (Augustus)
N32064					ab initio gene prediction (Augustus)
N32065					ab initio gene prediction (Augustus)
N32066					ab initio gene prediction (Augustus)
N32067					ab initio gene prediction (Augustus)
N32068	nicotinamidase [Palaeococcus ferrophilus] (2.15E-06)			GO:0003824, GO:0008152	ab initio gene prediction (Augustus)
N32069					ab initio gene prediction (Augustus)
N32070	mitochondrial processing peptidase alpha subunit homolog, partial [Toxoplasma gondii] (4.48E-68)	K01412	Peptidases : PMPCA, MAS2; mitochondrial-processing peptidase subunit alpha [EC:3.4.24.64]	GO:0003824, GO:0046872	transcriptome-based gene modeling (BLAT, Iso-seq)
N32071					ab initio gene prediction (Augustus)
N32072	hypothetical protein SAMD00019534_109430 [Acytostelium subglobosum LB1] (4.16E-93)			GO:0009186, GO:0055114, GO:0016491	ab initio gene prediction (Augustus)
N32073	hypothetical protein AURDEDRAFT_77624, partial [Auricularia subglabra TFB-10046 SS5] (6.27E-14)			GO:0003676	transcriptome-based gene modeling (PASA)
N32074					ab initio gene prediction (Augustus)
N32075					ab initio gene prediction (Augustus)
N32076	hypothetical protein GLOINDRAFT_55548, partial [Rhizophagus irregularis DAOM 181602] (5.09E-30)			GO:0005515	ab initio gene prediction (Augustus)
N32077					ab initio gene prediction (Augustus)
N32078					ab initio gene prediction (Augustus)
N32079					ab initio gene prediction (Augustus)
N32080	Proteasome Inhibitor PI31 domain-containing protein [Rozella allomycis CSF55] (5.00E-09)				transcriptome-based gene modeling (PASA)
N32081					ab initio gene prediction (Augustus)
N32082	PREDICTED: protein TsetseEP-like [Diaphorina citri] (1.35E-25)				ab initio gene prediction (Augustus)
N32083				GO:0006511	ab initio gene prediction (Augustus)
N32084	TNF receptor-associated factor 6 [Myotis davidii] (1.81E-08)			GO:0005515, GO:0008270	ab initio gene prediction (Augustus)
N32085					ab initio gene prediction (Augustus)
N32086					ab initio gene prediction (Augustus)
N32087					ab initio gene prediction (Augustus)
N32088					ab initio gene prediction (Augustus)
N32089					transcriptome-based gene modeling (PASA)
N32090					transcriptome-based gene modeling (BLAT, Iso-seq)
N32091	GTP-binding protein RAB5 [Coprinopsis cinerea okayama7#130] (2.36E-54)	K06883	Function unknown: K06883; uncharacterized protein	GO:0005525, GO:0007264	transcriptome-based gene modeling (BLAT, Iso-seq)
N32092	membrane protein [gamma proteobacterium HTCC2207] (7.95E-21)			GO:0016702, GO:0055114	transcriptome-based gene modeling (PASA)
N32093					transcriptome-based gene modeling (PASA)
N32094	eukaryotic initiation factor [Plasmopara halstedii] (5.07E-52)			GO:0003723, GO:0003743, GO:0005737, GO:0006413	transcriptome-based gene modeling (PASA)
N32095	PREDICTED: zinc finger MYND domain-containing protein 10 [Fopius arisanus] (6.89E-08)				transcriptome-based gene modeling (BLAT, Trinity)
N32096	ribosomal protein S3Ae [Fibulorhizoctonia sp. CBS 109695] (3.19E-95)	K02984	Ribosome : RP-S3Ae, RPS3A; small subunit ribosomal protein S3Ae	GO:0003735, GO:0005840, GO:0006412	transcriptome-based gene modeling (BLAT, Iso-seq)
N32097					ab initio gene prediction (Augustus)
N32098					ab initio gene prediction (Augustus)
N32099					ab initio gene prediction (Augustus)
N32100	hypothetical protein A3G83_05230 [Betaproteobacteria bacterium RIFCSPLOWO2_12_FULL_68_20] (1.77E-34)				ab initio gene prediction (Augustus)
N32101					ab initio gene prediction (Augustus)
N32102					ab initio gene prediction (Augustus)
N32103					ab initio gene prediction (Augustus)
N32104					ab initio gene prediction (Augustus)
N32105					ab initio gene prediction (Augustus)
N32106					ab initio gene prediction (Augustus)
N32107	PREDICTED: sushi, von Willebrand factor type A, EGF and pentraxin domain-containing protein 1-like [Aplysia californica] (2.24E-09)			GO:0005509, GO:0005515	ab initio gene prediction (Augustus)
N32108					ab initio gene prediction (Augustus)
N32109					ab initio gene prediction (Augustus)
N32110	hypothetical protein H310_02374 [Aphanomyces invadans] (2.12E-23)	K12868	Spliceosome : SYF2; pre-mRNA-splicing factor SYF2		ab initio gene prediction (Augustus)
N32111					ab initio gene prediction (Augustus)
N32112					ab initio gene prediction (Augustus)
N32113					transcriptome-based gene modeling (PASA)
N32114					transcriptome-based gene modeling (PASA)
N32115	hypothetical protein [Monosiga brevicollis MX1] (7.32E-28)	K15118	Transporters : SLC25A38; solute carrier family 25, member 38		transcriptome-based gene modeling (PASA)
N32116					ab initio gene prediction (Augustus)
N32117	hypothetical protein ACA1_285670, partial [Acanthamoeba castellanii str. Neff] (7.41E-16)				ab initio gene prediction (Augustus)
N32118	hypothetical protein [Arthrospira sp. TJSD091] (4.17E-62)			GO:0005515	ab initio gene prediction (Augustus)
N32119	hypothetical protein [Arthrospira sp. TJSD091] (7.11E-55)			GO:0005198, GO:0006886, GO:0016192, GO:0030117, GO:0005515	ab initio gene prediction (Augustus)
N32120					transcriptome-based gene modeling (PASA)
N32121	hypothetical protein SDRG_09476 [Saprolegnia diclina VS20] (1.83E-12)				transcriptome-based gene modeling (PASA)
N32122	ABC transporter ATP-binding protein [Psychrobacter sp. AntiMn-1] (3.93E-21)			GO:0008270	ab initio gene prediction (Augustus)
N32123	predicted protein [Physcomitrella patens] (1.86E-16)	K02905	Ribosome : RP-L29e, RPL29; large subunit ribosomal protein L29e	GO:0003735, GO:0005622, GO:0005840, GO:0006412	transcriptome-based gene modeling (PASA)
N32124					transcriptome-based gene modeling (PASA)
N32125	hypothetical protein F511_30813 [Dorcoceras hygrometricum] (5.03E-06)				ab initio gene prediction (Augustus)
N32126					ab initio gene prediction (Augustus)
N32127					ab initio gene prediction (Augustus)
N32128	predicted protein [Nematostella vectensis] (1.49E-19)				ab initio gene prediction (Augustus)
N32129	peptidase M4 family protein [Haliangium ochraceum] (2.76E-12)				ab initio gene prediction (Augustus)
N32130					transcriptome-based gene modeling (PASA)
N32131	F-box/LRR-repeat protein 14 [Candidatus Protochlamydia amoebophila] (2.71E-17)			GO:0005515	ab initio gene prediction (Augustus)
N32132					ab initio gene prediction (Augustus)
N32133	PREDICTED: E3 ubiquitin ligase BIG BROTHER-like [Phoenix dactylifera] (2.20E-15)			GO:0005515, GO:0008270	ab initio gene prediction (Augustus)
N32134					ab initio gene prediction (Augustus)
N32135	hypothetical protein DLAC_11740 [Dictyostelium lacteum] (6.64E-52)	K03637	Folate biosynthesis : moaC, CNX3; cyclic pyranopterin monophosphate synthase [EC:4.6.1.17]	GO:0006777	transcriptome-based gene modeling (PASA)
N32136	pre-peptidase C-terminal domain-containing protein [Myxococcus fulvus] (1.47E-29)				transcriptome-based gene modeling (PASA)
N32137	PREDICTED: uncharacterized protein LOC588928 [Strongylocentrotus purpuratus] (1.44E-09)				ab initio gene prediction (Augustus)
N32138					ab initio gene prediction (Augustus)
N32139	hypothetical protein XENTR_v90009013mg [Xenopus tropicalis] (6.07E-39)			GO:0004222, GO:0006508, GO:0008270, GO:0008237	ab initio gene prediction (Augustus)
N32140	hypothetical protein PPTG_08023 [Phytophthora parasitica INRA-310] (9.33E-43)				transcriptome-based gene modeling (PASA)
N32141					ab initio gene prediction (Augustus)
N32142	putative GTP-binding protein YjiA [Arc I group archaeon U1lsi0528_Bin089] (1.19E-51)				ab initio gene prediction (Augustus)
N32143					ab initio gene prediction (Augustus)
N32144	PREDICTED: histone-lysine N-methyltransferase ASHR1-like isoform X1 [Populus euphratica] (2.64E-27)			GO:0005515	transcriptome-based gene modeling (PASA)
N32145	conserved hypothetical protein [Phytophthora infestans T30-4] (1.77E-108)			GO:0005524, GO:0046872	transcriptome-based gene modeling (BLAT, Trinity)
N32146					ab initio gene prediction (Augustus)
N32147	protein disulfide isomerase [Micromonas commoda] (3.69E-35)			GO:0045454	transcriptome-based gene modeling (BLAT, Iso-seq)
N32148	hypothetical protein [Paramecium tetraurelia strain d4-2] (6.61E-89)	K00508	Linoleic acid metabolism : E1.14.19.3; linoleoyl-CoA desaturase [EC:1.14.19.3]	GO:0006629, GO:0016021, GO:0016491	transcriptome-based gene modeling (BLAT, Iso-seq)
N32149	Peptidyl-prolyl cis-trans isomerase CYP18-1 [Ananas comosus] (1.10E-64)	K12734	Spliceosome : PPIL3; peptidyl-prolyl cis-trans isomerase-like 3 [EC:5.2.1.8]	GO:0000413, GO:0003755, GO:0006457	transcriptome-based gene modeling (PASA)
N32150					ab initio gene prediction (Augustus)
N32151	PREDICTED: uncharacterized protein K02A2.6-like [Octopus bimaculoides] (8.96E-12)				ab initio gene prediction (Augustus)
N32152	hypothetical protein [Bacteroides sp. 2_2_4] (2.64E-06)				transcriptome-based gene modeling (PASA)
N32153	hypothetical protein [Novosphingobium pentaromativorans] (1.55E-29)				protein homology-based gene prediction (Exonerate)
N32154					ab initio gene prediction (Augustus)
N32155	predicted protein [Micromonas commoda] (3.62E-25)			GO:0016853	transcriptome-based gene modeling (PASA)
N32156	hypothetical protein GUITHDRAFT_109633 [Guillardia theta CCMP2712] (1.54E-46)				transcriptome-based gene modeling (PASA)
N32157	hypothetical protein CANCADRAFT_24048 [Tortispora caseinolytica NRRL Y-17796] (1.89E-20)	K02134	Oxidative phosphorylation : ATPeF1D, ATP5D, ATP16; F-type H+-transporting ATPase subunit delta	GO:0015986, GO:0045261, GO:0046933, GO:0046961	transcriptome-based gene modeling (PASA)
N32158					transcriptome-based gene modeling (BLAT, CLC genomic workbench)
N32159					ab initio gene prediction (Augustus)
N32160	hypothetical protein A3J70_14475 [Elusimicrobia bacterium RIFCSPHIGHO2_02_FULL_61_10] (3.70E-08)			GO:0009007, GO:0032775	transcriptome-based gene modeling (PASA)
N32161					transcriptome-based gene modeling (PASA)
N32162	hypothetical protein M422DRAFT_196412 [Sphaerobolus stellatus SS14] (6.19E-17)				ab initio gene prediction (Augustus)
N32163	potassium channel regulatory protein isoform 2 [Mus musculus] (4.20E-06)			GO:0051260	transcriptome-based gene modeling (BLAT, Trinity)
N32164	hypothetical protein OTV1_126 [Ostreococcus tauri virus 1] (4.78E-07)			GO:0003677, GO:0004518	transcriptome-based gene modeling (PASA)
N32165					transcriptome-based gene modeling (BLAT, Iso-seq)
N32166					ab initio gene prediction (Augustus)
N32167	DNA polymerase-3 subunit epsilon [Glycomyces harbinensis] (7.55E-11)			GO:0003676	ab initio gene prediction (Augustus)
N32168				GO:0003676, GO:0008408	ab initio gene prediction (Augustus)
N32169	chromosome segregation protein [Eubacteriaceae bacterium CHKCI004] (3.04E-08)				ab initio gene prediction (Augustus)
N32170	DNA polymerase-3 subunit epsilon [Glycomyces harbinensis] (7.55E-11)			GO:0003676	ab initio gene prediction (Augustus)
N32171					ab initio gene prediction (Augustus)
N32172					ab initio gene prediction (Augustus)
N32173					transcriptome-based gene modeling (BLAT, Iso-seq)
N32174					ab initio gene prediction (Augustus)
N32175	rhodanese domain protein [gamma proteobacterium HTCC5015] (3.91E-16)				transcriptome-based gene modeling (PASA)
N32176					transcriptome-based gene modeling (PASA)
N32177	hypothetical protein A3H97_18410 [Acidobacteria bacterium RIFCSPLOWO2_02_FULL_65_29] (1.10E-10)				transcriptome-based gene modeling (BLAT, Trinity)
N32178					transcriptome-based gene modeling (PASA)
N32179					ab initio gene prediction (Augustus)
N32180	EsV-1-109 [Ectocarpus siliculosus virus 1] (1.50E-17)				ab initio gene prediction (Augustus)
N32181					ab initio gene prediction (Augustus)
N32182	PREDICTED: uncharacterized protein LOC107178240 [Citrus sinensis] (1.05E-07)				ab initio gene prediction (Augustus)
N32183	hypothetical protein PBRA_006086 [Plasmodiophora brassicae] (6.64E-102)	K04630	Rap1 signaling pathway : GNAI; guanine nucleotide-binding protein G(i) subunit alpha	GO:0003924, GO:0004871, GO:0007186, GO:0019001, GO:0031683, GO:0007165	transcriptome-based gene modeling (BLAT, Iso-seq)
N32184	hypothetical protein PBRA_004519 [Plasmodiophora brassicae] (2.44E-117)			GO:0004842, GO:0005515	transcriptome-based gene modeling (BLAT, CLC genomic workbench)
N32185					ab initio gene prediction (Augustus)
N32186	PREDICTED: alpha-mannosidase I MNS5 [Theobroma cacao] (4.64E-74)	K10084	Protein processing in endoplasmic reticulum : EDEM1; ER degradation enhancer, mannosidase alpha-like 1	GO:0004571, GO:0005509, GO:0016020	transcriptome-based gene modeling (BLAT, Trinity)
N32187	Methyltransferase FkbM family, partial CDS, partial [Neorhizobium galegae bv. officinalis] (2.05E-08)				ab initio gene prediction (Augustus)
N32188					ab initio gene prediction (Augustus)
N32189					ab initio gene prediction (Augustus)
N32190				GO:0003824, GO:0008152	ab initio gene prediction (Augustus)
N32191					ab initio gene prediction (Augustus)
N32192					ab initio gene prediction (Augustus)
N32193	PREDICTED: uncharacterized protein KIAA0930 homolog [Saccoglossus kowalevskii] (5.91E-19)				transcriptome-based gene modeling (PASA)
N32194	hypothetical protein GUITHDRAFT_164492 [Guillardia theta CCMP2712] (4.59E-09)				transcriptome-based gene modeling (BLAT, Trinity)
N32195					ab initio gene prediction (Augustus)
N32196					ab initio gene prediction (Augustus)
N32197	hypothetical protein SAMD00019534_000230 [Acytostelium subglobosum LB1] (1.20E-14)			GO:0005515	transcriptome-based gene modeling (BLAT, CLC genomic workbench)
N32198					transcriptome-based gene modeling (PASA)
N32199				GO:0008146, GO:0016021	transcriptome-based gene modeling (BLAT, Trinity)
N32200					ab initio gene prediction (Augustus)
N32201	calmodulin [Capsaspora owczarzaki ATCC 30864] (1.19E-31)			GO:0005509	transcriptome-based gene modeling (PASA)
N32202	brf1 subunit of RNA polymerase iii transcription initiation factor iiib [Chrysochromulina sp. CCMP291] (9.03E-83)	K15196	Transcription machinery : BRF1, GTF3B; transcription factor IIIB 90 kDa subunit	GO:0000126, GO:0006384, GO:0006352, GO:0006355, GO:0008270, GO:0017025	transcriptome-based gene modeling (PASA)
N32203					ab initio gene prediction (Augustus)
N32204	inorganic diphosphatase [Thecamonas trahens ATCC 50062] (6.25E-89)	K15986	Oxidative phosphorylation : ppaC; manganese-dependent inorganic pyrophosphatase [EC:3.6.1.1]	GO:0005737, GO:0016462	transcriptome-based gene modeling (PASA)
N32205					ab initio gene prediction (Augustus)
N32206					ab initio gene prediction (Augustus)
N32207	hypothetical protein ACA1_285670, partial [Acanthamoeba castellanii str. Neff] (1.45E-15)				ab initio gene prediction (Augustus)
N32208	CAMK/CAMK1 protein kinase [Saprolegnia diclina VS20] (1.57E-34)			GO:0004672, GO:0005524, GO:0006468	ab initio gene prediction (Augustus)
N32209					ab initio gene prediction (Augustus)
N32210	alpha/beta hydrolase fold-1 domain-containing protein [Polysphondylium pallidum PN500] (1.21E-79)				transcriptome-based gene modeling (BLAT, CLC genomic workbench)
N32211	PREDICTED: cAMP-specific 3',5'-cyclic phosphodiesterase 4D-like [Aplysia californica] (3.18E-70)	K13293	Purine metabolism : PDE4; cAMP-specific phosphodiesterase 4 [EC:3.1.4.53]	GO:0004114, GO:0007165, GO:0008081	transcriptome-based gene modeling (BLAT, Iso-seq)
N32212					transcriptome-based gene modeling (BLAT, CLC genomic workbench)
N32213					ab initio gene prediction (Augustus)
N32214					ab initio gene prediction (Augustus)
N32215					ab initio gene prediction (Augustus)
N32216					ab initio gene prediction (Augustus)
N32217					ab initio gene prediction (Augustus)
N32218					ab initio gene prediction (Augustus)
N32219	heterogeneous nuclear ribonucleoproteins A2/B1 [Clonorchis sinensis] (8.92E-22)			GO:0000166, GO:0003676	ab initio gene prediction (Augustus)
N32220	hypothetical protein VOLCADRAFT_96659 [Volvox carteri f. nagariensis] (1.66E-10)			GO:0004672, GO:0005524, GO:0006468, GO:0005515, GO:0007165	ab initio gene prediction (Augustus)
N32221	PREDICTED: baculoviral IAP repeat-containing protein 2 [Latimeria chalumnae] (7.79E-07)				ab initio gene prediction (Augustus)
N32222					ab initio gene prediction (Augustus)
N32223					ab initio gene prediction (Augustus)
N32224					ab initio gene prediction (Augustus)
N32225					ab initio gene prediction (Augustus)
N32226					ab initio gene prediction (Augustus)
N32227					ab initio gene prediction (Augustus)
N32228					transcriptome-based gene modeling (PASA)
N32229	hypothetical protein [Leptolyngbya sp. JSC-1] (6.50E-122)			GO:0006260, GO:0055114, GO:0016491, GO:0071949	ab initio gene prediction (Augustus)
N32230					ab initio gene prediction (Augustus)
N32231					ab initio gene prediction (Augustus)
N32232	predicted protein [Phaeodactylum tricornutum CCAP 1055/1] (6.44E-23)				transcriptome-based gene modeling (BLAT, Trinity)
N32233					ab initio gene prediction (Augustus)
N32234					ab initio gene prediction (Augustus)
N32235					transcriptome-based gene modeling (PASA)
N32236					ab initio gene prediction (Augustus)
N32237	hypothetical protein PBRA_002592 [Plasmodiophora brassicae] (4.13E-36)				transcriptome-based gene modeling (BLAT, Trinity)
N32238	hypothetical protein Ctob_012582 [Chrysochromulina sp. CCMP291] (7.00E-37)	K14617	Vitamin digestion and absorption : LMBRD1; LMBR1 domain-containing protein 1		ab initio gene prediction (Augustus)
N32239					transcriptome-based gene modeling (PASA)
N32240					transcriptome-based gene modeling (PASA)
N32241					transcriptome-based gene modeling (PASA)
N32242					ab initio gene prediction (Augustus)
N32243					transcriptome-based gene modeling (PASA)
N32244	hypothetical protein SPPG_05637 [Spizellomyces punctatus DAOM BR117] (7.39E-52)				transcriptome-based gene modeling (BLAT, Trinity)
N32245	sodium-independent anion transporter [Saprospira grandis] (2.44E-88)	K18059	Transporters : SULTR4; sulfate transporter 4	GO:0008271, GO:0008272, GO:0016020, GO:0055085, GO:0015116, GO:0016021	transcriptome-based gene modeling (PASA)
N32246					ab initio gene prediction (Augustus)
N32247					ab initio gene prediction (Augustus)
N32248	hypothetical protein PTSG_01414 [Salpingoeca rosetta] (5.86E-61)	K00698	Amino sugar and nucleotide sugar metabolism : CHS1; chitin synthase [EC:2.4.1.16]	GO:0000902, GO:0004100, GO:0006031	transcriptome-based gene modeling (BLAT, CLC genomic workbench)
N32249	tetrin c, putative [Ichthyophthirius multifiliis] (8.29E-30)				ab initio gene prediction (Augustus)
N32250					ab initio gene prediction (Augustus)
N32251	hypothetical protein EMIHUDRAFT_97165 [Emiliania huxleyi CCMP1516] (1.00E-33)				transcriptome-based gene modeling (PASA)
N32252					ab initio gene prediction (Augustus)
N32253					transcriptome-based gene modeling (PASA)
N32254				GO:0046872	ab initio gene prediction (Augustus)
N32255	hypothetical protein DICPUDRAFT_82233 [Dictyostelium purpureum] (1.44E-37)			GO:0005515	transcriptome-based gene modeling (PASA)
N32256	hypothetical protein SPPG_02333 [Spizellomyces punctatus DAOM BR117] (3.35E-61)			GO:0005515	transcriptome-based gene modeling (PASA)
N32257	phosphoglycerate mutase [Coleofasciculus chthonoplastes] (1.72E-26)				transcriptome-based gene modeling (PASA)
N32258	hypothetical protein BVRB_016850 [Beta vulgaris subsp. vulgaris] (1.40E-36)			GO:0003676, GO:0015074	ab initio gene prediction (Augustus)
N32259	Splicing factor 3A subunit 2 [Toxocara canis] (4.40E-27)				ab initio gene prediction (Augustus)
N32260					ab initio gene prediction (Augustus)
N32261					ab initio gene prediction (Augustus)
N32262	hypothetical protein PBRA_006507 [Plasmodiophora brassicae] (5.33E-13)			GO:0004930, GO:0007186, GO:0016021, GO:0004965	ab initio gene prediction (Augustus)
N32263	hypothetical protein CAOG_02355 [Capsaspora owczarzaki ATCC 30864] (7.82E-09)			GO:0005509	ab initio gene prediction (Augustus)
N32264	hypothetical protein [Candidatus Protochlamydia amoebophila] (1.49E-33)				ab initio gene prediction (Augustus)
N32265				GO:0005515, GO:0008270	ab initio gene prediction (Augustus)
N32266					ab initio gene prediction (Augustus)
N32267					ab initio gene prediction (Augustus)
N32268					ab initio gene prediction (Augustus)
N32269	hypothetical protein EMIHUDRAFT_51967, partial [Emiliania huxleyi CCMP1516] (9.44E-11)				ab initio gene prediction (Augustus)
N32270	hypothetical protein, partial [Candidatus Protochlamydia amoebophila] (1.27E-63)				ab initio gene prediction (Augustus)
N32271	TNF receptor-associated factor 6 [Myotis davidii] (7.57E-10)			GO:0005515, GO:0008270	ab initio gene prediction (Augustus)
N32272					ab initio gene prediction (Augustus)
N32273				GO:0006511	ab initio gene prediction (Augustus)
N32274					ab initio gene prediction (Augustus)
N32275					ab initio gene prediction (Augustus)
N32276	PREDICTED: keratinocyte proline-rich protein-like, partial [Salmo salar] (9.36E-41)				ab initio gene prediction (Augustus)
N32277	ATP-dependent RNA helicase DHH1, putative [Plasmodium ovale] (1.33E-28)				ab initio gene prediction (Augustus)
N32278					ab initio gene prediction (Augustus)
N32279					transcriptome-based gene modeling (PASA)
N32280	PREDICTED: ras-related protein RABE1c-like isoform X2 [Brassica rapa] (7.20E-76)			GO:0005525, GO:0007264	transcriptome-based gene modeling (PASA)
N32281	hypothetical protein SAMD00019534_077770 [Acytostelium subglobosum LB1] (6.38E-43)	K20689	Membrane trafficking : ARHGEF17; Rho guanine nucleotide exchange factor 17	GO:0005089, GO:0035023	transcriptome-based gene modeling (PASA)
N32282					transcriptome-based gene modeling (PASA)
N32283				GO:0046872	transcriptome-based gene modeling (PASA)
N32284					transcriptome-based gene modeling (PASA)
N32285	hypothetical protein SPPG_04115 [Spizellomyces punctatus DAOM BR117] (7.11E-56)			GO:0003777, GO:0005524, GO:0007018, GO:0008017	transcriptome-based gene modeling (BLAT, CLC genomic workbench)
N32286	hypothetical protein PBRA_001303 [Plasmodiophora brassicae] (2.65E-78)	K12132	Protein kinases : prkC, stkP; eukaryotic-like serine/threonine-protein kinase [EC:2.7.11.1]	GO:0004672, GO:0005524, GO:0006468	transcriptome-based gene modeling (PASA)
N32287	2-isopropylmalate synthase [Nannochloropsis gaditana] (7.03E-171)	K21398	Lysosome : SLC11A2, DMT1, NRAMP2; natural resistance-associated macrophage protein 2	GO:0005215, GO:0006810, GO:0016020	transcriptome-based gene modeling (BLAT, Trinity)
N32288	pre-mrna-splicing factor [Plasmopara halstedii] (3.04E-55)			GO:0000166, GO:0003676, GO:0046872	transcriptome-based gene modeling (BLAT, CLC genomic workbench)
N32289					transcriptome-based gene modeling (BLAT, Iso-seq)
N32290					transcriptome-based gene modeling (BLAT, Iso-seq)
N32291					transcriptome-based gene modeling (PASA)
N32292					ab initio gene prediction (Augustus)
N32293	hypothetical protein g.35745 [Clastoptera arizonana] (2.39E-06)				transcriptome-based gene modeling (PASA)
N32294					transcriptome-based gene modeling (PASA)
N32295					ab initio gene prediction (Augustus)
N32296					ab initio gene prediction (Augustus)
N32297	PREDICTED: protein NUCLEAR FUSION DEFECTIVE 4-like [Daucus carota subsp. sativus] (1.53E-17)				transcriptome-based gene modeling (BLAT, CLC genomic workbench)
N32298				GO:0005515	transcriptome-based gene modeling (BLAT, Iso-seq)
N32299	gelation factor [Dictyostelium fasciculatum] (4.05E-61)			GO:0005515, GO:0051015	transcriptome-based gene modeling (BLAT, Trinity)
N32300	hypothetical protein DB30_01002 [Enhygromyxa salina] (6.80E-38)				transcriptome-based gene modeling (PASA)
N32301					ab initio gene prediction (Augustus)
N32302	Retrovirus-related Pol polyprotein from transposon 412 [Exaiptasia pallida] (7.47E-08)				ab initio gene prediction (Augustus)
N32303					ab initio gene prediction (Augustus)
N32304					ab initio gene prediction (Augustus)
N32305					ab initio gene prediction (Augustus)
N32306	hypothetical protein GPECTOR_23g141 [Gonium pectorale] (4.47E-126)			GO:0051287, GO:0055114	transcriptome-based gene modeling (BLAT, CLC genomic workbench)
N32307					transcriptome-based gene modeling (PASA)
N32308					transcriptome-based gene modeling (PASA)
N32309					transcriptome-based gene modeling (PASA)
N32310	hypothetical protein A2138_15890 [Deltaproteobacteria bacterium RBG_16_71_12] (5.81E-43)	K18665	Enzymes with EC numbers: NUDT8; nudix motif 8 [EC:3.6.1.-]	GO:0016787	transcriptome-based gene modeling (PASA)
N32311					ab initio gene prediction (Augustus)
N32312					transcriptome-based gene modeling (BLAT, CLC genomic workbench)
N32313	hypothetical protein PBRA_000875 [Plasmodiophora brassicae] (8.18E-82)	K02953	Ribosome : RP-S13e, RPS13; small subunit ribosomal protein S13e	GO:0003735, GO:0005622, GO:0005840, GO:0006412	transcriptome-based gene modeling (PASA)
N32314					ab initio gene prediction (Augustus)
N32315					ab initio gene prediction (Augustus)
N32316					transcriptome-based gene modeling (PASA)
N32317					ab initio gene prediction (Augustus)
N32318	hypothetical protein STEHIDRAFT_93300 [Stereum hirsutum FP-91666 SS1] (1.60E-10)			GO:0005669, GO:0006367	ab initio gene prediction (Augustus)
N32319	hypothetical protein PBRA_004094 [Plasmodiophora brassicae] (7.77E-136)	K08827	Protein kinases : PRPF4B; serine/threonine-protein kinase PRP4 [EC:2.7.11.1]	GO:0004672, GO:0005524, GO:0006468	transcriptome-based gene modeling (BLAT, Iso-seq)
N32320	hypothetical protein H072_7696 [Dactylellina haptotyla CBS 200.50] (2.66E-10)			GO:0005669, GO:0006367	transcriptome-based gene modeling (BLAT, CLC genomic workbench)
N32321	hypothetical protein PBRA_004094 [Plasmodiophora brassicae] (1.74E-137)	K08827	Protein kinases : PRPF4B; serine/threonine-protein kinase PRP4 [EC:2.7.11.1]	GO:0004672, GO:0005524, GO:0006468	transcriptome-based gene modeling (PASA)
N32322	UNKNOWN [Stylonychia lemnae] (1.38E-22)			GO:0005515, GO:0008270	transcriptome-based gene modeling (BLAT, Iso-seq)
N32323	ABC transporter [Thalassiosira pseudonana CCMP1335] (1.97E-127)	K10111	ABC transporters : malK, mtlK, thuK; multiple sugar transport system ATP-binding protein [EC:3.6.3.-]	GO:0005524, GO:0016887, GO:0016020	transcriptome-based gene modeling (PASA)
N32324	peroxisomal -dienoyl- reductase [Nannochloropsis gaditana] (4.45E-54)	K13237	Peroxisome : DECR2; peroxisomal 2,4-dienoyl-CoA reductase [EC:1.3.1.34]		transcriptome-based gene modeling (BLAT, CLC genomic workbench)
N32325					transcriptome-based gene modeling (PASA)
N32326	non-ribosomal peptide synthetase [Andreprevotia chitinilytica] (9.13E-150)	K15655	Nonribosomal peptide structures : srfAB, lchAB; surfactin family lipopeptide synthetase B	GO:0003824, GO:0008152, GO:0009058, GO:0016742	transcriptome-based gene modeling (PASA)
N32327	hypothetical protein [Algibacter alginolytica] (6.72E-19)				transcriptome-based gene modeling (PASA)
N32328					transcriptome-based gene modeling (PASA)
N32329					transcriptome-based gene modeling (PASA)
N32330	predicted protein [Nematostella vectensis] (1.21E-11)			GO:0016020	transcriptome-based gene modeling (PASA)
N32331					ab initio gene prediction (Augustus)
N32332					transcriptome-based gene modeling (PASA)
N32333					ab initio gene prediction (Augustus)
N32334	Transposon Tf2-6 polyprotein-like Protein [Tribolium castaneum] (6.63E-11)				ab initio gene prediction (Augustus)
N32335					transcriptome-based gene modeling (BLAT, CLC genomic workbench)
N32336	hypothetical protein CHLREDRAFT_176892 [Chlamydomonas reinhardtii] (1.07E-06)				ab initio gene prediction (Augustus)
N32337					ab initio gene prediction (Augustus)
N32338				GO:0006260, GO:0055114	transcriptome-based gene modeling (BLAT, Trinity)
N32339	Putative Ribonucleoside-diphosphate reductase [Rhizopus microsporus] (3.34E-67)	K00525	Purine metabolism : E1.17.4.1A, nrdA, nrdE; ribonucleoside-diphosphate reductase alpha chain [EC:1.17.4.1]	GO:0006260, GO:0055114	transcriptome-based gene modeling (PASA)
N32340	Similar to Putative uridine kinase C227.14; acc. no. Q9UTC5 [Pyronema omphalodes CBS 100304] (6.16E-49)				transcriptome-based gene modeling (BLAT, CLC genomic workbench)
N32341				GO:0016491, GO:0055114	transcriptome-based gene modeling (PASA)
N32342					ab initio gene prediction (Augustus)
N32343					ab initio gene prediction (Augustus)
N32344					ab initio gene prediction (Augustus)
N32345	PREDICTED: transmembrane protein 161B-like [Limulus polyphemus] (4.46E-08)				ab initio gene prediction (Augustus)
N32346					ab initio gene prediction (Augustus)
N32347	Copia-like polyprotein/retrotransposon, putative, partial [Rhizoctonia solani AG-3 Rhs1AP] (7.44E-30)				ab initio gene prediction (Augustus)
N32348					ab initio gene prediction (Augustus)
N32349					ab initio gene prediction (Augustus)
N32350					ab initio gene prediction (Augustus)
N32351	uridine kinase [Bdellovibrio bacteriovorus] (7.02E-30)	K00876	Pyrimidine metabolism : udk, UCK; uridine kinase [EC:2.7.1.48]	GO:0005524, GO:0008152, GO:0016301	transcriptome-based gene modeling (PASA)
N32352					ab initio gene prediction (Augustus)
N32353					ab initio gene prediction (Augustus)
N32354				GO:0008270	ab initio gene prediction (Augustus)
N32355	conserved protein of unknown function [Cyanobium sp. NIES-981] (1.46E-32)				ab initio gene prediction (Augustus)
N32356					ab initio gene prediction (Augustus)
N32357					ab initio gene prediction (Augustus)
N32358					ab initio gene prediction (Augustus)
N32359	hypothetical protein ACA1_285670, partial [Acanthamoeba castellanii str. Neff] (2.37E-12)				transcriptome-based gene modeling (PASA)
N32360					transcriptome-based gene modeling (PASA)
N32361					transcriptome-based gene modeling (BLAT, Trinity)
N32362	PREDICTED: adenosine kinase 2-like [Nicotiana tomentosiformis] (6.75E-113)	K00856	Purine metabolism : E2.7.1.20, ADK; adenosine kinase [EC:2.7.1.20]	GO:0004001, GO:0006166	transcriptome-based gene modeling (BLAT, CLC genomic workbench)
N32363					ab initio gene prediction (Augustus)
N32364	succinate dehydrogenase assembly factor [Chrysochromulina sp. CCMP291] (1.11E-16)				transcriptome-based gene modeling (PASA)
N32365	Uncharacterized protein APZ42_014667 [Daphnia magna] (5.76E-07)				ab initio gene prediction (Augustus)
N32366	hypothetical protein THAOC_03960, partial [Thalassiosira oceanica] (1.99E-28)				transcriptome-based gene modeling (PASA)
N32367	predicted protein [Thalassiosira pseudonana CCMP1335] (1.32E-75)				transcriptome-based gene modeling (PASA)
N32368	PREDICTED: uncharacterized protein LOC588928 [Strongylocentrotus purpuratus] (9.55E-09)				ab initio gene prediction (Augustus)
N32369					ab initio gene prediction (Augustus)
N32370	protein kinase domain containing protein [Acanthamoeba castellanii str. Neff] (2.65E-59)			GO:0004672, GO:0005524, GO:0006468, GO:0035091	transcriptome-based gene modeling (PASA)
N32371	PREDICTED: uncharacterized mitochondrial protein AtMg00810-like [Ricinus communis] (1.44E-10)				ab initio gene prediction (Augustus)
N32372					transcriptome-based gene modeling (BLAT, CLC genomic workbench)
N32373	hypothetical protein AURANDRAFT_65189 [Aureococcus anophagefferens] (1.69E-73)	K08869	Protein kinases : ADCK, ABC1; aarF domain-containing kinase	GO:0004672, GO:0005524, GO:0006468, GO:0046872	transcriptome-based gene modeling (BLAT, CLC genomic workbench)
N32374					transcriptome-based gene modeling (PASA)
N32375					ab initio gene prediction (Augustus)
N32376	hypothetical protein glt_00165 [Moumouvirus goulette] (1.17E-15)				ab initio gene prediction (Augustus)
N32377	BA71V-F1055L [African swine fever virus] (4.75E-07)			GO:0003688, GO:0005524, GO:0006260	ab initio gene prediction (Augustus)
N32378	kelch-like protein [Chrysochromulina sp. CCMP291] (9.48E-37)			GO:0005515	ab initio gene prediction (Augustus)
N32379					ab initio gene prediction (Augustus)
N32380	hypothetical protein AXG93_2815s1070 [Marchantia polymorpha subsp. polymorpha] (1.06E-89)			GO:0005515, GO:0046856	transcriptome-based gene modeling (PASA)
N32381	hypothetical protein PBRA_005358 [Plasmodiophora brassicae] (3.37E-91)	K09527	Chaperones and folding catalysts : DNAJC7; DnaJ homolog subfamily C member 7	GO:0005515	transcriptome-based gene modeling (PASA)
N32382	hypothetical protein V492_04972 [Pseudogymnoascus sp. VKM F-4246] (1.46E-37)	K20303	Membrane trafficking : TRAPPC4, TRS23; trafficking protein particle complex subunit 4	GO:0006810, GO:0030008	transcriptome-based gene modeling (BLAT, CLC genomic workbench)
N32383					ab initio gene prediction (Augustus)
N32384					ab initio gene prediction (Augustus)
N32385					transcriptome-based gene modeling (PASA)
N32386					ab initio gene prediction (Augustus)
N32387				GO:0003688, GO:0005524, GO:0006260	ab initio gene prediction (Augustus)
N32388				GO:0000786, GO:0003677, GO:0005634, GO:0006334	transcriptome-based gene modeling (PASA)
N32389	PREDICTED: uncharacterized protein LOC105312682 [Amphimedon queenslandica] (9.45E-26)				transcriptome-based gene modeling (PASA)
N32390	Transposon Tf2-6 polyprotein-like Protein [Tribolium castaneum] (5.91E-07)				ab initio gene prediction (Augustus)
N32391	RNA ligase, T4 RnlA family protein [Acanthamoeba castellanii str. Neff] (4.12E-31)			GO:0003676, GO:0006139, GO:0008408	transcriptome-based gene modeling (PASA)
N32392	hypothetical protein EMPG_13177 [Emmonsia parva UAMH 139] (1.99E-07)			GO:0008270	transcriptome-based gene modeling (PASA)
N32393	hypothetical protein [Aliivibrio fischeri] (2.27E-13)				ab initio gene prediction (Augustus)
N32394					transcriptome-based gene modeling (PASA)
N32395					ab initio gene prediction (Augustus)
N32396					ab initio gene prediction (Augustus)
N32397					ab initio gene prediction (Augustus)
N32398					ab initio gene prediction (Augustus)
N32399	PREDICTED: ribonucleoside-diphosphate reductase large subunit-like [Diachasma alloeum] (3.24E-62)			GO:0006260, GO:0055114	ab initio gene prediction (Augustus)
N32400	uracil-DNA glycosylase [Nocardia brevicatena] (1.75E-07)				ab initio gene prediction (Augustus)
N32401					ab initio gene prediction (Augustus)
N32402	hypothetical protein [Aliivibrio fischeri] (1.09E-15)				ab initio gene prediction (Augustus)
N32403	hypothetical protein [Verrucomicrobia bacterium LP2A] (2.13E-57)			GO:0005515	ab initio gene prediction (Augustus)
N32404	hypothetical protein [Haemophilus influenzae] (1.83E-30)			GO:0005515	ab initio gene prediction (Augustus)
N32405	hypothetical protein, variant [Capsaspora owczarzaki ATCC 30864] (5.21E-07)			GO:0005509	ab initio gene prediction (Augustus)
N32406	Tetratricopeptide TPR_2 repeat protein [Herpetosiphon aurantiacus DSM 785] (5.71E-20)			GO:0005515	ab initio gene prediction (Augustus)
N32407					ab initio gene prediction (Augustus)
N32408					ab initio gene prediction (Augustus)
N32409				GO:0003676	ab initio gene prediction (Augustus)
N32410					ab initio gene prediction (Augustus)
N32411					transcriptome-based gene modeling (PASA)
N32412					transcriptome-based gene modeling (PASA)
N32413					transcriptome-based gene modeling (BLAT, CLC genomic workbench)
N32414				GO:0003676, GO:0015074	transcriptome-based gene modeling (BLAT, Trinity)
N32415					transcriptome-based gene modeling (PASA)
N32416					transcriptome-based gene modeling (BLAT, CLC genomic workbench)
N32417	unknown [Picea sitchensis] (6.64E-30)				transcriptome-based gene modeling (PASA)
N32418	PREDICTED: THO complex subunit 1-like [Tetranychus urticae] (6.69E-26)	K12878	Spliceosome : THOC1; THO complex subunit 1		transcriptome-based gene modeling (PASA)
N32419	hypothetical protein RMCBS344292_13879 [Rhizopus microsporus] (1.90E-07)				transcriptome-based gene modeling (PASA)
N32420					ab initio gene prediction (Augustus)
N32421	hypothetical protein GUITHDRAFT_108203 [Guillardia theta CCMP2712] (1.97E-37)			GO:0005515, GO:0007165, GO:0005525, GO:0007264	ab initio gene prediction (Augustus)
N32422	hypothetical protein [Candidatus Protochlamydia amoebophila] (8.09E-30)				ab initio gene prediction (Augustus)
N32423	BspA family leucine-rich repeat surface protein [Campylobacter jejuni] (9.35E-07)				ab initio gene prediction (Augustus)
N32424	hypothetical protein CONLIGDRAFT_548257, partial [Coniochaeta ligniaria NRRL 30616] (4.52E-07)				ab initio gene prediction (Augustus)
N32425					ab initio gene prediction (Augustus)
N32426				GO:0006629	ab initio gene prediction (Augustus)
N32427	peptidyl-prolyl cis-trans isomerase 1 [Phytophthora infestans T30-4] (7.44E-72)			GO:0000413, GO:0003755, GO:0006457	transcriptome-based gene modeling (PASA)
N32428	hypothetical protein O988_01199 [Pseudogymnoascus sp. VKM F-3808] (2.94E-18)				transcriptome-based gene modeling (PASA)
N32429					ab initio gene prediction (Augustus)
N32430	hypothetical protein [Candidatus Protochlamydia amoebophila] (2.86E-41)				ab initio gene prediction (Augustus)
N32431					transcriptome-based gene modeling (PASA)
N32432				GO:0046872	transcriptome-based gene modeling (PASA)
N32433					transcriptome-based gene modeling (PASA)
N32434	Retrovirus-related Pol polyprotein from transposon 17.6, partial [Trichinella sp. T6] (6.17E-49)				ab initio gene prediction (Augustus)
N32435				GO:0008270	ab initio gene prediction (Augustus)
N32436					ab initio gene prediction (Augustus)
N32437					transcriptome-based gene modeling (BLAT, CLC genomic workbench)
N32438				GO:0003676, GO:0015074	transcriptome-based gene modeling (BLAT, Trinity)
N32439	hypothetical protein M413DRAFT_178634 [Hebeloma cylindrosporum h7] (2.76E-18)				transcriptome-based gene modeling (BLAT, Trinity)
N32440	hypothetical protein [Mycobacterium chelonae] (1.91E-06)				ab initio gene prediction (Augustus)
N32441					ab initio gene prediction (Augustus)
N32442	hypothetical protein AMSG_02747 [Thecamonas trahens ATCC 50062] (2.94E-48)			GO:0003774, GO:0005524, GO:0016459, GO:0005089, GO:0035023, GO:0005856, GO:0046872	ab initio gene prediction (Augustus)
N32443	endoplasmic reticulum mannosyl-oligosaccharide 1,2-alpha-mannosidase [Thecamonas trahens ATCC 50062] (4.39E-101)			GO:0004571, GO:0005509, GO:0016020	transcriptome-based gene modeling (PASA)
N32444	hypothetical protein [Stenoxybacter acetivorans] (8.40E-84)			GO:0005515	ab initio gene prediction (Augustus)
N32445					ab initio gene prediction (Augustus)
N32446	hypothetical protein [Ureaplasma parvum] (2.86E-06)				ab initio gene prediction (Augustus)
N32447					ab initio gene prediction (Augustus)
N32448					ab initio gene prediction (Augustus)
N32449					ab initio gene prediction (Augustus)
N32450					transcriptome-based gene modeling (BLAT, Trinity)
N32451					ab initio gene prediction (Augustus)
N32452	F-box/LRR-repeat protein 14 [Candidatus Protochlamydia amoebophila] (1.09E-14)				ab initio gene prediction (Augustus)
N32453	PREDICTED: uncharacterized protein LOC108980097 [Juglans regia] (6.33E-19)				ab initio gene prediction (Augustus)
N32454					transcriptome-based gene modeling (PASA)
N32455	PREDICTED: uncharacterized protein LOC109010883 [Juglans regia] (5.78E-36)				transcriptome-based gene modeling (BLAT, Iso-seq)
N32456					transcriptome-based gene modeling (BLAT, Trinity)
N32457	Retrovirus-related Pol polyprotein from transposon TNT 1-94 [Trametes pubescens] (3.53E-11)			GO:0003676	transcriptome-based gene modeling (PASA)
N32458					transcriptome-based gene modeling (PASA)
N32459					transcriptome-based gene modeling (PASA)
N32460	PREDICTED: uncharacterized protein LOC103645176 [Zea mays] (1.19E-41)				protein homology-based gene prediction (Exonerate)
N32461	PREDICTED: uncharacterized protein LOC107332799 [Acropora digitifera] (1.94E-13)			GO:0003677, GO:0006310, GO:0015074	ab initio gene prediction (Augustus)
N32462	hypothetical protein PBRA_006086 [Plasmodiophora brassicae] (1.86E-82)			GO:0003924, GO:0004871, GO:0007186, GO:0019001, GO:0031683, GO:0007165	transcriptome-based gene modeling (PASA)
N32463	hypothetical protein LIPSTDRAFT_223191 [Lipomyces starkeyi NRRL Y-11557] (2.00E-08)				ab initio gene prediction (Augustus)
N32464					ab initio gene prediction (Augustus)
N32465					ab initio gene prediction (Augustus)
N32466	leucine-rich repeat family protein [Galdieria sulphuraria] (9.63E-23)			GO:0005515	transcriptome-based gene modeling (BLAT, Iso-seq)
N32467	hypothetical protein SDRG_13725 [Saprolegnia diclina VS20] (3.29E-45)	K07441	N-Glycan biosynthesis : ALG14; beta-1,4-N-acetylglucosaminyltransferase [EC:2.4.1.141]		transcriptome-based gene modeling (PASA)
N32468				GO:0003676, GO:0005515	transcriptome-based gene modeling (PASA)
N32469	protein disulfide-isomerase domain [Cyphellophora europaea CBS 101466] (4.67E-15)				transcriptome-based gene modeling (PASA)
N32470					ab initio gene prediction (Augustus)
N32471	hypothetical protein [Sorangium cellulosum] (1.75E-08)				ab initio gene prediction (Augustus)
N32472	TPR repeat protein [Kingella denitrificans] (4.20E-31)			GO:0005515	transcriptome-based gene modeling (PASA)
N32473	hypothetical protein ACA1_289790 [Acanthamoeba castellanii str. Neff] (9.93E-10)				transcriptome-based gene modeling (PASA)
N32474				GO:0003700, GO:0006355, GO:0043565	transcriptome-based gene modeling (PASA)
N32475					ab initio gene prediction (Augustus)
N32476					ab initio gene prediction (Augustus)
N32477					ab initio gene prediction (Augustus)
N32478					ab initio gene prediction (Augustus)
N32479					ab initio gene prediction (Augustus)
N32480	Retrovirus-related Pol polyprotein from transposon 412-like Protein [Tribolium castaneum] (2.31E-18)			GO:0003676, GO:0015074	ab initio gene prediction (Augustus)
N32481				GO:0008080	ab initio gene prediction (Augustus)
N32482	PREDICTED: ring-infected erythrocyte surface antigen-like [Biomphalaria glabrata] (7.37E-13)				ab initio gene prediction (Augustus)
N32483	BspA family leucine-rich repeat surface protein [Helicobacter saguini] (7.91E-11)				ab initio gene prediction (Augustus)
N32484	BspA family leucine-rich repeat surface protein [Helicobacter bilis] (1.24E-17)				ab initio gene prediction (Augustus)
N32485					ab initio gene prediction (Augustus)
N32486	PREDICTED: protein TsetseEP-like [Bombus impatiens] (3.33E-28)				ab initio gene prediction (Augustus)
N32487				GO:0003677, GO:0003899, GO:0006351	ab initio gene prediction (Augustus)
N32488	hypothetical protein [Entamoeba dispar SAW760] (9.19E-06)				ab initio gene prediction (Augustus)
N32489	PREDICTED: F-box/LRR-repeat protein 3-like isoform X2 [Musa acuminata subsp. malaccensis] (5.16E-08)				ab initio gene prediction (Augustus)
N32490	Roco2, Roco family protein [Emiliania huxleyi CCMP1516] (4.04E-30)			GO:0005515, GO:0007165, GO:0005525, GO:0007264	ab initio gene prediction (Augustus)
N32491	EGF-like domain protein [Tetrahymena thermophila SB210] (5.57E-18)				transcriptome-based gene modeling (PASA)
N32492					transcriptome-based gene modeling (PASA)
N32493					transcriptome-based gene modeling (PASA)
N32494					transcriptome-based gene modeling (BLAT, Trinity)
N32495	Ankyrin [candidate division TM6 bacterium GW2011_GWF2_36_131] (4.35E-09)			GO:0005515	transcriptome-based gene modeling (BLAT, CLC genomic workbench)
N32496				GO:0005515	transcriptome-based gene modeling (PASA)
N32497					ab initio gene prediction (Augustus)
N32498	hypothetical protein OMM_00580 [Candidatus Magnetoglobus multicellularis str. Araruama] (1.25E-07)				transcriptome-based gene modeling (BLAT, Iso-seq)
N32499	PREDICTED: G2/mitotic-specific cyclin-2-like isoform X2 [Sesamum indicum] (4.63E-15)				transcriptome-based gene modeling (BLAT, Trinity)
N32500	hypothetical protein AMSG_10245 [Thecamonas trahens ATCC 50062] (7.51E-14)				transcriptome-based gene modeling (BLAT, CLC genomic workbench)
N32501					transcriptome-based gene modeling (PASA)
N32502	PREDICTED: RING finger protein 151 [Oryzias latipes] (5.11E-12)	K11981	Endocytosis : RNF41, NRDP1; E3 ubiquitin-protein ligase NRDP1 [EC:2.3.2.27]	GO:0004842, GO:0016567, GO:0005515, GO:0008270	transcriptome-based gene modeling (BLAT, CLC genomic workbench)
N32503	hypothetical protein EMIHUDRAFT_213159 [Emiliania huxleyi CCMP1516] (6.23E-21)			GO:0005506, GO:0016705, GO:0031418, GO:0055114, GO:0016491	transcriptome-based gene modeling (PASA)
N32504					transcriptome-based gene modeling (BLAT, Iso-seq)
N32505	uncharacterized protein Dmoj_GI26287, partial [Drosophila mojavensis] (2.35E-68)				ab initio gene prediction (Augustus)
N32506					ab initio gene prediction (Augustus)
N32507					transcriptome-based gene modeling (PASA)
N32508	PREDICTED: transmembrane protein 161B-like [Limulus polyphemus] (6.39E-10)				transcriptome-based gene modeling (PASA)
N32509	hypothetical protein L917_06308 [Phytophthora parasitica] (5.34E-13)			GO:0005515	transcriptome-based gene modeling (BLAT, CLC genomic workbench)
N32510	PREDICTED: serine/threonine-protein phosphatase 6 regulatory ankyrin repeat subunit A-like, partial [Strongylocentrotus purpuratus] (0)	K10380	Toll and Imd signaling pathway : ANK; ankyrin	GO:0005515, GO:0016301	ab initio gene prediction (Augustus)
N32511	hypothetical protein PBRA_009581, partial [Plasmodiophora brassicae] (1.66E-43)			GO:0000166, GO:0003676	transcriptome-based gene modeling (BLAT, CLC genomic workbench)
N32512	guanine permease [Archangium gephyra] (3.75E-44)	K06901	Transporters : pbuG; putative MFS transporter, AGZA family, xanthine/uracil permease	GO:0005215, GO:0006810, GO:0016020, GO:0055085, GO:0005345, GO:0006863	transcriptome-based gene modeling (PASA)
N32513	hypothetical protein CHLNCDRAFT_36436 [Chlorella variabilis] (3.38E-48)	K09595	Peptidases : HM13; minor histocompatibility antigen H13 [EC:3.4.23.-]	GO:0004190, GO:0016021	transcriptome-based gene modeling (PASA)
N32514					ab initio gene prediction (Augustus)
N32515					ab initio gene prediction (Augustus)
N32516				GO:0008270	ab initio gene prediction (Augustus)
N32517					transcriptome-based gene modeling (PASA)
N32518					ab initio gene prediction (Augustus)
N32519					ab initio gene prediction (Augustus)
N32520					ab initio gene prediction (Augustus)
N32521	hypothetical protein [Plesiocystis pacifica] (1.45E-14)				ab initio gene prediction (Augustus)
N32522				GO:0003677, GO:0003899, GO:0006351	ab initio gene prediction (Augustus)
N32523				GO:0005524, GO:0016020, GO:0016773	ab initio gene prediction (Augustus)
N32524					ab initio gene prediction (Augustus)
N32525	putative ATPase, partial [Desulfovibrio magneticus str. Maddingley MBC34] (1.13E-20)				ab initio gene prediction (Augustus)
N32526	hypothetical protein AXG93_1515s1090 [Marchantia polymorpha subsp. polymorpha] (7.15E-16)			GO:0003677, GO:0004518	ab initio gene prediction (Augustus)
N32527					ab initio gene prediction (Augustus)
N32528				GO:0003676, GO:0004520, GO:0006281, GO:0006310	ab initio gene prediction (Augustus)
N32529					ab initio gene prediction (Augustus)
N32530				GO:0046782	ab initio gene prediction (Augustus)
N32531					ab initio gene prediction (Augustus)
N32532					transcriptome-based gene modeling (BLAT, CLC genomic workbench)
N32533					ab initio gene prediction (Augustus)
N32534				GO:0003677, GO:0003899, GO:0006351	ab initio gene prediction (Augustus)
N32535					ab initio gene prediction (Augustus)
N32536	hypothetical protein SPPG_05683 [Spizellomyces punctatus DAOM BR117] (6.60E-27)			GO:0003677, GO:0005524, GO:0016787	ab initio gene prediction (Augustus)
N32537	PREDICTED: ras-related protein RABA2a isoform X1 [Raphanus sativus] (3.38E-22)			GO:0005525, GO:0007264	ab initio gene prediction (Augustus)
N32538					ab initio gene prediction (Augustus)
N32539					ab initio gene prediction (Augustus)
N32540	T9SS C-terminal target domain-containing protein [Tenacibaculum ovolyticum] (1.16E-11)				ab initio gene prediction (Augustus)
N32541					ab initio gene prediction (Augustus)
N32542					ab initio gene prediction (Augustus)
N32543					ab initio gene prediction (Augustus)
N32544					ab initio gene prediction (Augustus)
N32545	Putative Ribonucleoside-diphosphate reductase [Rhizopus microsporus] (1.16E-66)			GO:0006260, GO:0055114	ab initio gene prediction (Augustus)
N32546					ab initio gene prediction (Augustus)
N32547					ab initio gene prediction (Augustus)
N32548					ab initio gene prediction (Augustus)
N32549	nucleoside diphosphate kinase [Polysphondylium pallidum PN500] (8.04E-71)	K00940	Purine metabolism : ndk, NME; nucleoside-diphosphate kinase [EC:2.7.4.6]	GO:0004550, GO:0006165, GO:0006183, GO:0006228, GO:0006241	transcriptome-based gene modeling (BLAT, Trinity)
N32550					transcriptome-based gene modeling (PASA)
N32551				GO:0003676, GO:0015074	transcriptome-based gene modeling (BLAT, Trinity)
N32552					transcriptome-based gene modeling (PASA)
N32553					ab initio gene prediction (Augustus)
N32554				GO:0005622, GO:0008270	transcriptome-based gene modeling (PASA)
N32555	hypothetical protein CONCODRAFT_76974 [Conidiobolus coronatus NRRL 28638] (5.88E-168)			GO:0000166, GO:0046872, GO:0016021	transcriptome-based gene modeling (PASA)
N32556	metal ion transmembrane transporter [Ascochyta rabiei] (9.36E-32)	K14715	Transporters : SLC39A9, ZIP9; solute carrier family 39 (zinc transporter), member 9	GO:0016020, GO:0030001, GO:0046873, GO:0055085	transcriptome-based gene modeling (PASA)
N32557	hypothetical protein M378DRAFT_18347 [Amanita muscaria Koide BX008] (1.78E-06)				ab initio gene prediction (Augustus)
N32558	glutathione S-transferase [Burkholderiales bacterium RIFOXYC2_FULL_59_8] (5.48E-34)				transcriptome-based gene modeling (PASA)
N32559	unnamed protein product [Phytomonas sp. isolate EM1] (1.01E-49)	K14803	Protein phosphatase and associated proteins : PTC2_3; protein phosphatase PTC2/3 [EC:3.1.3.16]	GO:0003824, GO:0004722, GO:0006470	transcriptome-based gene modeling (BLAT, Iso-seq)
N32560					ab initio gene prediction (Augustus)
N32561				GO:0005488	transcriptome-based gene modeling (PASA)
N32562					ab initio gene prediction (Augustus)
N32563					ab initio gene prediction (Augustus)
N32564				GO:0003824, GO:0008152	ab initio gene prediction (Augustus)
N32565	hypothetical protein GPECTOR_11g263 [Gonium pectorale] (2.15E-122)	K07763	TNF signaling pathway : MMP14; matrix metalloproteinase-14 (membrane-inserted) [EC:3.4.24.80]	GO:0004222, GO:0006508, GO:0008270, GO:0031012, GO:0008237, GO:0008152, GO:0016491	transcriptome-based gene modeling (BLAT, CLC genomic workbench)
N32566	hypothetical protein AMJ63_11465 [Myxococcales bacterium SG8_38_1] (1.44E-56)			GO:0016021, GO:0016125, GO:0047750	transcriptome-based gene modeling (BLAT, CLC genomic workbench)
N32567					transcriptome-based gene modeling (PASA)
N32568	hypothetical protein WN51_11921 [Melipona quadrifasciata] (5.33E-10)				transcriptome-based gene modeling (PASA)
N32569					ab initio gene prediction (Augustus)
N32570				GO:0005515	transcriptome-based gene modeling (BLAT, CLC genomic workbench)
N32571	hypothetical protein H257_15812, partial [Aphanomyces astaci] (6.54E-25)			GO:0008942, GO:0042128, GO:0055114, GO:0016491, GO:0051537	transcriptome-based gene modeling (BLAT, CLC genomic workbench)
N32572					transcriptome-based gene modeling (BLAT, Iso-seq)
N32573				GO:0005634, GO:0031144, GO:0071630	transcriptome-based gene modeling (PASA)
N32574					ab initio gene prediction (Augustus)
N32575					ab initio gene prediction (Augustus)
N32576	PREDICTED: uncharacterized protein LOC106593816 isoform X1 [Salmo salar] (1.89E-31)				protein homology-based gene prediction (Exonerate)
N32577	receptor-type protein kinase, putative, partial [Bodo saltans] (3.15E-26)			GO:0005515	ab initio gene prediction (Augustus)
N32578	unnamed protein product [Ostreococcus tauri] (9.23E-08)				ab initio gene prediction (Augustus)
N32579					ab initio gene prediction (Augustus)
N32580					ab initio gene prediction (Augustus)
N32581					transcriptome-based gene modeling (PASA)
N32582	hypothetical protein PBRA_003744 [Plasmodiophora brassicae] (7.56E-73)			GO:0005515	transcriptome-based gene modeling (PASA)
N32583					ab initio gene prediction (Augustus)
N32584	hypothetical protein SAMD00019534_109430 [Acytostelium subglobosum LB1] (7.19E-97)			GO:0009186, GO:0055114, GO:0016491	ab initio gene prediction (Augustus)
N32585				GO:0003676, GO:0008270	transcriptome-based gene modeling (BLAT, CLC genomic workbench)
N32586				GO:0006396	transcriptome-based gene modeling (PASA)
N32587	putative ankyrin repeat protein [Moumouvirus Monve] (5.36E-23)				transcriptome-based gene modeling (PASA)
N32588	hypothetical protein H310_07809 [Aphanomyces invadans] (1.75E-15)			GO:0005739	transcriptome-based gene modeling (BLAT, Iso-seq)
N32589					transcriptome-based gene modeling (PASA)
N32590					ab initio gene prediction (Augustus)
N32591					ab initio gene prediction (Augustus)
N32592					ab initio gene prediction (Augustus)
N32593					ab initio gene prediction (Augustus)
N32594	hypothetical protein [Alicyclobacillus acidoterrestris] (2.36E-11)				ab initio gene prediction (Augustus)
N32595					ab initio gene prediction (Augustus)
N32596					ab initio gene prediction (Augustus)
N32597	hypothetical protein PBRA_008305 [Plasmodiophora brassicae] (1.76E-55)	K13523	Glycerolipid metabolism : AGPAT3_4; lysophosphatidic acid acyltransferase / lysophosphatidylinositol acyltransferase [EC:2.3.1.51 2.3.1.-]	GO:0008152, GO:0016746	transcriptome-based gene modeling (PASA)
N32598					ab initio gene prediction (Augustus)
N32599	hypothetical protein PPL_05600 [Polysphondylium pallidum PN500] (2.13E-28)				transcriptome-based gene modeling (BLAT, Trinity)
N32600					transcriptome-based gene modeling (PASA)
N32601					transcriptome-based gene modeling (PASA)
N32602	FKBP-type peptidyl-prolyl cis-trans isomerase [Emiliania huxleyi CCMP1516] (4.66E-19)			GO:0006457	transcriptome-based gene modeling (PASA)
N32603	PREDICTED: probable polyketide synthase 16 [Nanorana parkeri] (4.24E-16)				ab initio gene prediction (Augustus)
N32604	PREDICTED: probable polyketide synthase 1 isoform X1 [Esox lucius] (2.59E-42)			GO:0003824, GO:0008152, GO:0016740	ab initio gene prediction (Augustus)
N32605	PREDICTED: probable polyketide synthase 17 [Clupea harengus] (1.58E-44)			GO:0003824, GO:0008152	ab initio gene prediction (Augustus)
N32606					ab initio gene prediction (Augustus)
N32607	EsV-1-109 [Ectocarpus siliculosus virus 1] (5.47E-28)				ab initio gene prediction (Augustus)
N32608					ab initio gene prediction (Augustus)
N32609					ab initio gene prediction (Augustus)
N32610	1-acyl-sn-glycerol-3-phosphate acyltransferase [Nannochloropsis gaditana] (1.81E-63)	K00655	Glycerolipid metabolism : plsC; 1-acyl-sn-glycerol-3-phosphate acyltransferase [EC:2.3.1.51]	GO:0008152, GO:0016746	transcriptome-based gene modeling (PASA)
N32611					transcriptome-based gene modeling (PASA)
N32612	hypothetical protein CAOG_05054 [Capsaspora owczarzaki ATCC 30864] (1.27E-34)				transcriptome-based gene modeling (PASA)
N32613	ankyrin repeat-containing protein [Mucor ambiguus] (1.13E-11)				transcriptome-based gene modeling (BLAT, CLC genomic workbench)
N32614	hypothetical protein SAMD00019534_059850 [Acytostelium subglobosum LB1] (4.90E-64)	K20372	Membrane trafficking : TBC1D20, GYP8; TBC1 domain family member 20		transcriptome-based gene modeling (PASA)
N32615	hypothetical protein HELRODRAFT_64646, partial [Helobdella robusta] (1.31E-29)	K04794	Translation factors : PTH2; peptidyl-tRNA hydrolase, PTH2 family [EC:3.1.1.29]	GO:0004045	transcriptome-based gene modeling (PASA)
N32616					transcriptome-based gene modeling (BLAT, CLC genomic workbench)
N32617					transcriptome-based gene modeling (BLAT, CLC genomic workbench)
N32618	severin [Thecamonas trahens ATCC 50062] (2.38E-105)	K05768	Regulation of actin cytoskeleton : GSN; gelsolin	GO:0003779	transcriptome-based gene modeling (PASA)
N32619					ab initio gene prediction (Augustus)
N32620					transcriptome-based gene modeling (BLAT, CLC genomic workbench)
N32621					transcriptome-based gene modeling (PASA)
N32622					transcriptome-based gene modeling (PASA)
N32623					ab initio gene prediction (Augustus)
N32624					transcriptome-based gene modeling (BLAT, Iso-seq)
N32625					transcriptome-based gene modeling (BLAT, Iso-seq)
N32626				GO:0005515, GO:0008270	transcriptome-based gene modeling (BLAT, CLC genomic workbench)
N32627	hypothetical protein [Agrobacterium vitis] (2.42E-07)				transcriptome-based gene modeling (Cufflinks)
N32628	PREDICTED: TNF receptor-associated factor 6-like isoform X1 [Saccoglossus kowalevskii] (2.77E-14)			GO:0004842, GO:0008270, GO:0016567, GO:0005515	transcriptome-based gene modeling (PASA)
N32629	predicted protein [Ostreococcus lucimarinus CCE9901] (1.96E-33)			GO:0006979, GO:0016671, GO:0030091, GO:0008113, GO:0055114, GO:0009055, GO:0015035, GO:0045454	transcriptome-based gene modeling (BLAT, Trinity)
N32630					transcriptome-based gene modeling (PASA)
N32631					ab initio gene prediction (Augustus)
N32632	unnamed protein product [Chondrus crispus] (3.09E-47)			GO:0005634	transcriptome-based gene modeling (BLAT, CLC genomic workbench)
N32633	hypothetical protein BRAFLDRAFT_203247 [Branchiostoma floridae] (2.99E-120)	K14799	Ribosome biogenesis : TSR1; pre-rRNA-processing protein TSR1	GO:0005634, GO:0042254	transcriptome-based gene modeling (PASA)
N32634	hypothetical protein PBRA_007199 [Plasmodiophora brassicae] (4.65E-168)	K00914	Inositol phosphate metabolism : PIK3C3, VPS34; phosphatidylinositol 3-kinase [EC:2.7.1.137]	GO:0005488, GO:0005515, GO:0016301, GO:0046854, GO:0048015	transcriptome-based gene modeling (PASA)
N32635					ab initio gene prediction (Augustus)
N32636					ab initio gene prediction (Augustus)
N32637					ab initio gene prediction (Augustus)
N32638					transcriptome-based gene modeling (BLAT, CLC genomic workbench)
N32639					ab initio gene prediction (Augustus)
N32640					ab initio gene prediction (Augustus)
N32641	morn motif-containing protein [uncultured marine thaumarchaeote AD1000_11_E10] (1.33E-53)				transcriptome-based gene modeling (BLAT, Trinity)
N32642	hypothetical protein MVEG_01374 [Mortierella verticillata NRRL 6337] (1.68E-91)			GO:0005515	transcriptome-based gene modeling (PASA)
N32643	PREDICTED: disintegrin and metalloproteinase domain-containing protein 8 isoform X1 [Hipposideros armiger] (1.98E-39)			GO:0004222, GO:0006508, GO:0008270, GO:0008237	transcriptome-based gene modeling (PASA)
N32644	unknown [Picea sitchensis] (3.90E-39)			GO:0005515	transcriptome-based gene modeling (BLAT, CLC genomic workbench)
N32645	PREDICTED: protein HEG-like [Ciona intestinalis] (2.23E-16)			GO:0005509	transcriptome-based gene modeling (BLAT, CLC genomic workbench)
N32646	TPR repeat containing protein [Salpingoeca rosetta] (1.53E-59)			GO:0005515	transcriptome-based gene modeling (PASA)
N32647					transcriptome-based gene modeling (PASA)
N32648					ab initio gene prediction (Augustus)
N32649					ab initio gene prediction (Augustus)
N32650	hypothetical protein PBRA_008546 [Plasmodiophora brassicae] (4.90E-59)				transcriptome-based gene modeling (PASA)
N32651	hypothetical protein AURANDRAFT_62175 [Aureococcus anophagefferens] (4.84E-53)			GO:0016021	transcriptome-based gene modeling (PASA)
N32652					ab initio gene prediction (Augustus)
N32653					transcriptome-based gene modeling (PASA)
N32654					ab initio gene prediction (Augustus)
N32655					transcriptome-based gene modeling (BLAT, Trinity)
N32656					ab initio gene prediction (Augustus)
N32657					ab initio gene prediction (Augustus)
N32658	hypothetical protein PBRA_006086 [Plasmodiophora brassicae] (2.31E-121)	K19860	MAPK signaling pathway - yeast : GPA1; guanine nucleotide-binding protein alpha-1 subunit	GO:0003924, GO:0004871, GO:0007186, GO:0019001, GO:0031683, GO:0007165	transcriptome-based gene modeling (BLAT, Iso-seq)
N32659					transcriptome-based gene modeling (PASA)
N32660					transcriptome-based gene modeling (PASA)
N32661	unnamed protein product [Vitrella brassicaformis CCMP3155] (2.69E-28)			GO:0016020	transcriptome-based gene modeling (PASA)
N32662					ab initio gene prediction (Augustus)
N32663					ab initio gene prediction (Augustus)
N32664	hypothetical protein ARAM_006314 [Aspergillus rambellii] (2.90E-06)			GO:0046872	transcriptome-based gene modeling (PASA)
N32665	unnamed protein product [Oikopleura dioica] (2.29E-39)	K01802	Enzymes with EC numbers: E5.2.1.8; peptidylprolyl isomerase [EC:5.2.1.8]	GO:0006457	transcriptome-based gene modeling (PASA)
N32666	high light inducible protein [Cyanobium sp. CACIAM 14] (2.17E-18)				transcriptome-based gene modeling (PASA)	HLIP: high light inducible protein
N32667	FKBP-type peptidyl-prolyl cis-trans isomerase, putative [Oxytricha trifallax] (8.92E-22)			GO:0005525, GO:0007264, GO:0006457	ab initio gene prediction (Augustus)
N32668					transcriptome-based gene modeling (PASA)
N32669	hypothetical protein DLAC_01343 [Dictyostelium lacteum] (1.11E-32)	K20493	Membrane trafficking : LRRC16, CARMIL; leucine-rich repeat-containing protein 16		transcriptome-based gene modeling (BLAT, CLC genomic workbench)
N32670					transcriptome-based gene modeling (PASA)
N32671					transcriptome-based gene modeling (PASA)
N32672	hypothetical protein Ctob_005664 [Chrysochromulina sp. CCMP291] (7.45E-51)				transcriptome-based gene modeling (PASA)
N32673	predicted protein [Phaeodactylum tricornutum CCAP 1055/1] (4.61E-45)	K00275	Vitamin B6 metabolism : pdxH, PNPO; pyridoxamine 5'-phosphate oxidase [EC:1.4.3.5]	GO:0010181, GO:0016491, GO:0055114	transcriptome-based gene modeling (PASA)
N32674					ab initio gene prediction (Augustus)
N32675	Mimivirus encoded protein, putative [Acanthamoeba castellanii str. Neff] (2.05E-10)				ab initio gene prediction (Augustus)
N32676	hypothetical protein A2X01_21285 [Bacteroidetes bacterium GWF2_35_48] (5.38E-28)				ab initio gene prediction (Augustus)
N32677	hypothetical protein A2275_18090, partial [Bacteroidetes bacterium RIFOXYA12_FULL_35_11] (7.23E-09)				ab initio gene prediction (Augustus)
N32678	surface protein Pls [Streptococcus agalactiae COH1] (2.64E-23)				ab initio gene prediction (Augustus)
N32679					protein homology-based gene prediction (Exonerate)
N32680					ab initio gene prediction (Augustus)
N32681					transcriptome-based gene modeling (PASA)
N32682					ab initio gene prediction (Augustus)
N32683					ab initio gene prediction (Augustus)
N32684	hypothetical protein Y032_0343g3053 [Ancylostoma ceylanicum] (4.13E-11)			GO:0003676	ab initio gene prediction (Augustus)
N32685					ab initio gene prediction (Augustus)
N32686	PREDICTED: dual specificity protein phosphatase 1 [Eucalyptus grandis] (8.02E-28)	K05766	Regulation of actin cytoskeleton : SSH; protein phosphatase slingshot [EC:3.1.3.16 3.1.3.48]	GO:0005515, GO:0006470, GO:0008138	transcriptome-based gene modeling (PASA)
N32687	hypothetical protein SPRG_04952 [Saprolegnia parasitica CBS 223.65] (1.65E-18)			GO:0006470, GO:0008138	transcriptome-based gene modeling (PASA)
N32688	PREDICTED: SRR1-like protein [Strongylocentrotus purpuratus] (8.30E-15)				transcriptome-based gene modeling (PASA)
N32689					transcriptome-based gene modeling (BLAT, CLC genomic workbench)
N32690	hypothetical protein GLOINDRAFT_333917 [Rhizophagus irregularis DAOM 181602] (2.36E-35)			GO:0003676	transcriptome-based gene modeling (PASA)
N32691					transcriptome-based gene modeling (PASA)
N32692	Putative Ribonucleoside-diphosphate reductase [Rhizopus microsporus] (8.41E-65)			GO:0006260, GO:0055114	transcriptome-based gene modeling (PASA)
N32693	hypothetical protein HYDPIDRAFT_90918 [Hydnomerulius pinastri MD-312] (5.86E-08)				transcriptome-based gene modeling (BLAT, Trinity)
N32694	hypothetical protein GUITHDRAFT_91725 [Guillardia theta CCMP2712] (1.29E-36)	K06188	Transporters : aqpZ; aquaporin Z	GO:0005215, GO:0006810, GO:0016020	transcriptome-based gene modeling (PASA)
N32695					transcriptome-based gene modeling (PASA)
N32696				GO:0005515	transcriptome-based gene modeling (PASA)
N32697	PREDICTED: eukaryotic elongation factor 2 kinase-like [Saccoglossus kowalevskii] (3.70E-09)			GO:0005515	transcriptome-based gene modeling (BLAT, Trinity)
N32698					ab initio gene prediction (Augustus)
N32699	predicted protein [Naegleria gruberi] (9.87E-58)				transcriptome-based gene modeling (PASA)
N32700					ab initio gene prediction (Augustus)
N32701	predicted protein [Micromonas pusilla CCMP1545] (2.16E-61)			GO:0045454	transcriptome-based gene modeling (BLAT, Iso-seq)
N32702	PREDICTED: glycerophosphodiester phosphodiesterase 1 isoform X1 [Nasonia vitripennis] (2.03E-14)	K01126	Glycerophospholipid metabolism : E3.1.4.46, glpQ, ugpQ; glycerophosphoryl diester phosphodiesterase [EC:3.1.4.46]	GO:0006629, GO:0008081, GO:0008889	transcriptome-based gene modeling (BLAT, CLC genomic workbench)
N32703	predicted protein [Micromonas pusilla CCMP1545] (3.07E-55)			GO:0016853, GO:0045454	transcriptome-based gene modeling (PASA)
N32704	hypothetical protein PBRA_008506 [Plasmodiophora brassicae] (0)	K03243	RNA transport : EIF5B; translation initiation factor 5B	GO:0003924, GO:0005525	transcriptome-based gene modeling (PASA)
N32705	transmembrane protein [Capsaspora owczarzaki ATCC 30864] (9.62E-60)	K15287	Transporters : SLC35F1_2; solute carrier family 35, member F1/2	GO:0006810, GO:0016021	transcriptome-based gene modeling (PASA)
N32706					ab initio gene prediction (Augustus)
N32707					ab initio gene prediction (Augustus)
N32708					protein homology-based gene prediction (Exonerate)
N32709	Retrovirus-related Pol polyprotein from transposon TNT 1-94 [Noccaea caerulescens] (1.53E-12)			GO:0003676	ab initio gene prediction (Augustus)
N32710	BspA family leucine-rich repeat surface protein [Croceitalea dokdonensis] (1.96E-129)				transcriptome-based gene modeling (PASA)
N32711	PREDICTED: metal tolerance protein 2 [Ipomoea nil] (1.68E-09)				transcriptome-based gene modeling (BLAT, Trinity)
N32712					ab initio gene prediction (Augustus)
N32713					transcriptome-based gene modeling (PASA)
N32714					transcriptome-based gene modeling (PASA)
N32715					transcriptome-based gene modeling (PASA)
N32716					ab initio gene prediction (Augustus)
N32717					ab initio gene prediction (Augustus)
N32718					ab initio gene prediction (Augustus)
N32719	receptor-type protein kinase, putative, partial [Bodo saltans] (2.67E-06)				ab initio gene prediction (Augustus)
N32720	hypothetical protein HELRODRAFT_194130 [Helobdella robusta] (3.74E-07)			GO:0005515, GO:0008270	ab initio gene prediction (Augustus)
N32721	hypothetical protein [Aliivibrio fischeri] (2.82E-17)				ab initio gene prediction (Augustus)
N32722				GO:0003824, GO:0008152	ab initio gene prediction (Augustus)
N32723				GO:0005515, GO:0008270	transcriptome-based gene modeling (PASA)
N32724					ab initio gene prediction (Augustus)
N32725					ab initio gene prediction (Augustus)
N32726					ab initio gene prediction (Augustus)
N32727					ab initio gene prediction (Augustus)
N32728	E2F-like protein [Pinus sylvestris] (1.22E-72)	K06620	Cell cycle : E2F3; transcription factor E2F3	GO:0003700, GO:0005667, GO:0006355	transcriptome-based gene modeling (PASA)
N32729	PREDICTED: microfibrillar-associated protein 1 [Ceratina calcarata] (5.95E-41)	K13110	Spliceosome : MFAP1; microfibrillar-associated protein 1		transcriptome-based gene modeling (BLAT, CLC genomic workbench)
N32730					ab initio gene prediction (Augustus)
N32731					ab initio gene prediction (Augustus)
N32732	isoform b, partial [Chrysochromulina sp. CCMP291] (5.50E-31)			GO:0005515	ab initio gene prediction (Augustus)
N32733					ab initio gene prediction (Augustus)
N32734					protein homology-based gene prediction (Exonerate)
N32735				GO:0005524, GO:0016020, GO:0016773	ab initio gene prediction (Augustus)
N32736					ab initio gene prediction (Augustus)
N32737	hypothetical protein [Moorea producens] (1.07E-16)				ab initio gene prediction (Augustus)
N32738	F-box/LRR-repeat protein 14 [Candidatus Protochlamydia amoebophila] (9.27E-15)				ab initio gene prediction (Augustus)
N32739	hypothetical protein LOTGIDRAFT_232618 [Lottia gigantea] (3.36E-21)			GO:0003839, GO:0006750	transcriptome-based gene modeling (PASA)
N32740					ab initio gene prediction (Augustus)
N32741	hypothetical protein WN51_04137, partial [Melipona quadrifasciata] (1.73E-08)				transcriptome-based gene modeling (PASA)
N32742	hypothetical protein M422DRAFT_156926, partial [Sphaerobolus stellatus SS14] (3.85E-09)			GO:0005515	transcriptome-based gene modeling (PASA)
N32743	hypothetical protein SAMD00019534_095950 [Acytostelium subglobosum LB1] (9.95E-12)				transcriptome-based gene modeling (PASA)
N32744	hypothetical protein SARC_09652 [Sphaeroforma arctica JP610] (1.44E-41)				transcriptome-based gene modeling (PASA)
N32745	hypothetical protein BRAFLDRAFT_118654 [Branchiostoma floridae] (5.63E-06)				ab initio gene prediction (Augustus)
N32746	hypothetical protein BGO68_04705 [Candidatus Amoebophilus sp. 36-38] (4.79E-06)			GO:0005515	transcriptome-based gene modeling (PASA)
N32747	hypothetical protein GMAR_ORF282 [Golden mussel marseillevirus] (1.26E-06)			GO:0003688, GO:0005524, GO:0006260	ab initio gene prediction (Augustus)
N32748	hypothetical protein BABINDRAFT_159824 [Babjeviella inositovora NRRL Y-12698] (1.05E-73)			GO:0006260, GO:0055114	protein homology-based gene prediction (Exonerate)
N32749					ab initio gene prediction (Augustus)
N32750					ab initio gene prediction (Augustus)
N32751					ab initio gene prediction (Augustus)
N32752	hypothetical protein GUITHDRAFT_117762 [Guillardia theta CCMP2712] (2.29E-14)				transcriptome-based gene modeling (PASA)
N32753					transcriptome-based gene modeling (PASA)
N32754	PREDICTED: CUGBP Elav-like family member 2 isoform X2 [Eufriesea mexicana] (6.21E-13)			GO:0000166, GO:0003676	transcriptome-based gene modeling (PASA)
N32755	Sel1 domain-containing protein, partial [Aeromonas salmonicida subsp. pectinolytica 34mel] (1.31E-56)			GO:0005515	ab initio gene prediction (Augustus)
N32756	hypothetical protein [Avibacterium paragallinarum] (2.94E-15)			GO:0005515	ab initio gene prediction (Augustus)
N32757	phosphate ABC transporter substrate-binding protein PstS [Paraburkholderia nodosa] (6.57E-28)			GO:0004930, GO:0007186, GO:0016021	ab initio gene prediction (Augustus)
N32758	hypothetical protein [Neisseria meningitidis] (8.65E-43)			GO:0005515	ab initio gene prediction (Augustus)
N32759	PREDICTED: fatty acid desaturase DES3-like [Musa acuminata subsp. malaccensis] (8.17E-19)			GO:0006629	protein homology-based gene prediction (Exonerate)
N32760	predicted protein [Phaeodactylum tricornutum CCAP 1055/1] (1.14E-18)				ab initio gene prediction (Augustus)
N32761					ab initio gene prediction (Augustus)
N32762					ab initio gene prediction (Augustus)
N32763	Tetratricopeptide-like helical [Penicillium expansum] (5.00E-22)			GO:0005515	ab initio gene prediction (Augustus)
N32764	MULTISPECIES: hypothetical protein [Neisseria] (1.93E-37)			GO:0005515	ab initio gene prediction (Augustus)
N32765		K09935	Function unknown: K09935; uncharacterized protein		protein homology-based gene prediction (Exonerate)
N32766					ab initio gene prediction (Augustus)
N32767	hypothetical protein Mnod_7767 (plasmid) [Methylobacterium nodulans ORS 2060] (4.28E-18)				ab initio gene prediction (Augustus)
N32768	hypothetical protein [Candidatus Protochlamydia amoebophila] (1.85E-14)				ab initio gene prediction (Augustus)
N32769					ab initio gene prediction (Augustus)
N32770					ab initio gene prediction (Augustus)
N32771					ab initio gene prediction (Augustus)
N32772					ab initio gene prediction (Augustus)
N32773					ab initio gene prediction (Augustus)
N32774					ab initio gene prediction (Augustus)
N32775					ab initio gene prediction (Augustus)
N32776	hypothetical protein DB44_AR00210 [Candidatus Protochlamydia amoebophila] (2.62E-39)				ab initio gene prediction (Augustus)
N32777					ab initio gene prediction (Augustus)
N32778					ab initio gene prediction (Augustus)
N32779	hypothetical protein [Candidatus Protochlamydia amoebophila] (1.53E-08)				ab initio gene prediction (Augustus)
N32780					transcriptome-based gene modeling (PASA)
N32781	Chromodomain-helicase-DNA-binding protein 8 [Ectocarpus siliculosus] (9.85E-69)				transcriptome-based gene modeling (PASA)
N32782					ab initio gene prediction (Augustus)
N32783					ab initio gene prediction (Augustus)
N32784					ab initio gene prediction (Augustus)
N32785					ab initio gene prediction (Augustus)
N32786					ab initio gene prediction (Augustus)
N32787					ab initio gene prediction (Augustus)
N32788	hypothetical protein Hypma_05498 [Hypsizygus marmoreus] (3.84E-06)				ab initio gene prediction (Augustus)
N32789					ab initio gene prediction (Augustus)
N32790					ab initio gene prediction (Augustus)
N32791					ab initio gene prediction (Augustus)
N32792					ab initio gene prediction (Augustus)
N32793					ab initio gene prediction (Augustus)
N32794	Tau-tubulin kinase 1 [Trichinella nelsoni] (1.22E-13)			GO:0004672, GO:0005524, GO:0006468	ab initio gene prediction (Augustus)
N32795	hypothetical protein A2284_03685 [Deltaproteobacteria bacterium RIFOXYA12_FULL_61_11] (1.12E-43)			GO:0005515	ab initio gene prediction (Augustus)
N32796	hypothetical protein [Absidia glauca] (9.31E-46)	K15001	Cytochrome P450 : CYP4; cytochrome P450 family 4 [EC:1.14.-.-]	GO:0005506, GO:0016705, GO:0020037, GO:0055114	transcriptome-based gene modeling (PASA)
N32797					transcriptome-based gene modeling (PASA)
N32798	hypothetical protein AMSG_11800 [Thecamonas trahens ATCC 50062] (4.38E-07)				transcriptome-based gene modeling (PASA)
N32799					transcriptome-based gene modeling (PASA)
N32800					transcriptome-based gene modeling (BLAT, Trinity)
N32801					transcriptome-based gene modeling (PASA)
N32802					transcriptome-based gene modeling (PASA)
N32803					transcriptome-based gene modeling (PASA)
N32804	MFS-type transporter, putative [Plasmodium ovale] (4.21E-32)			GO:0016021, GO:0055085	transcriptome-based gene modeling (BLAT, CLC genomic workbench)
N32805					protein homology-based gene prediction (Exonerate)
N32806					ab initio gene prediction (Augustus)
N32807	predicted protein [Bathycoccus prasinos] (4.49E-59)				transcriptome-based gene modeling (PASA)
N32808					ab initio gene prediction (Augustus)
N32809	predicted protein [Bathycoccus prasinos] (3.51E-23)				ab initio gene prediction (Augustus)
N32810					ab initio gene prediction (Augustus)
N32811	hypothetical protein, partial [Amblyomma sculptum] (1.56E-16)				transcriptome-based gene modeling (PASA)
N32812	Copia protein [Cajanus cajan] (1.58E-17)				ab initio gene prediction (Augustus)
N32813					ab initio gene prediction (Augustus)
N32814	PREDICTED: filaggrin-2-like isoform X5 [Danio rerio] (1.34E-39)				ab initio gene prediction (Augustus)
N32815	hypothetical protein H312_03446 [Anncaliia algerae PRA339] (3.00E-39)			GO:0009186, GO:0055114, GO:0016491	ab initio gene prediction (Augustus)
N32816	hypothetical protein ACD_46C00111G0002 [uncultured bacterium] (9.92E-34)			GO:0007049	transcriptome-based gene modeling (BLAT, CLC genomic workbench)
N32817					transcriptome-based gene modeling (BLAT, CLC genomic workbench)
N32818	hypothetical protein RFI_27089, partial [Reticulomyxa filosa] (1.13E-14)				transcriptome-based gene modeling (BLAT, CLC genomic workbench)
N32819	hypothetical protein [Rubripirellula obstinata] (4.14E-06)				transcriptome-based gene modeling (BLAT, CLC genomic workbench)
N32820	PREDICTED: endonuclease 4 homolog [Priapulus caudatus] (6.27E-110)	K01151	Base excision repair : nfo; deoxyribonuclease IV [EC:3.1.21.2]	GO:0003677, GO:0006281, GO:0008270	transcriptome-based gene modeling (Cufflinks)
N32821					transcriptome-based gene modeling (PASA)
N32822					transcriptome-based gene modeling (BLAT, Trinity)
N32823					ab initio gene prediction (Augustus)
N32824				GO:0005515	transcriptome-based gene modeling (PASA)
N32825	ATP-dependent DNA helicase PIF1 [Exaiptasia pallida] (1.45E-17)			GO:0000723, GO:0003678, GO:0006281	ab initio gene prediction (Augustus)
N32826					ab initio gene prediction (Augustus)
N32827	conserved unknown protein [Ectocarpus siliculosus] (5.38E-42)				transcriptome-based gene modeling (BLAT, Trinity)
N32828	hypothetical protein SARC_07480 [Sphaeroforma arctica JP610] (1.74E-07)				ab initio gene prediction (Augustus)
N32829	histone H3 isoform 1c [Phaeodactylum tricornutum CCAP 1055/1] (1.14E-88)	K11253	Transcriptional misregulation in cancers : H3; histone H3	GO:0000786, GO:0003677, GO:0046982	transcriptome-based gene modeling (PASA)
N32830					ab initio gene prediction (Augustus)
N32831					ab initio gene prediction (Augustus)
N32832	zeta toxin, partial [Chrysochromulina sp. CCMP291] (6.39E-90)			GO:0005509, GO:0005524, GO:0016301	transcriptome-based gene modeling (PASA)
N32833	hypothetical protein [Lentimicrobium saccharophilum] (2.48E-35)				transcriptome-based gene modeling (BLAT, Iso-seq)
N32834					transcriptome-based gene modeling (PASA)
N32835					transcriptome-based gene modeling (BLAT, CLC genomic workbench)
N32836				GO:0005515	ab initio gene prediction (Augustus)
N32837	oxidoreductase, 2OG-Fe(II) oxygenase [Flavobacterium sp. Leaf82] (4.16E-33)			GO:0005506, GO:0016705, GO:0031418, GO:0055114, GO:0016491	transcriptome-based gene modeling (BLAT, Trinity)
N32838	MORN repeat-containing protein [Cyanothece sp. PCC 7425] (7.06E-27)				transcriptome-based gene modeling (PASA)
N32839					ab initio gene prediction (Augustus)
N32840					ab initio gene prediction (Augustus)
N32841					ab initio gene prediction (Augustus)
N32842				GO:0003824, GO:0008152	ab initio gene prediction (Augustus)
N32843					ab initio gene prediction (Augustus)
N32844					ab initio gene prediction (Augustus)
N32845					ab initio gene prediction (Augustus)
N32846					ab initio gene prediction (Augustus)
N32847					ab initio gene prediction (Augustus)
N32848	PREDICTED: calcium/calmodulin-dependent protein kinase type 1-like [Tetranychus urticae] (1.22E-44)			GO:0004672, GO:0005524, GO:0006468	transcriptome-based gene modeling (BLAT, Iso-seq)
N32849					transcriptome-based gene modeling (BLAT, CLC genomic workbench)
N32850				GO:0003676, GO:0015074	transcriptome-based gene modeling (BLAT, Trinity)
N32851	hypothetical protein S40285_03081 [Stachybotrys chlorohalonata IBT 40285] (4.03E-14)				transcriptome-based gene modeling (PASA)
N32852	hypothetical protein PV08_12069 [Exophiala spinifera] (2.34E-27)			GO:0005515	ab initio gene prediction (Augustus)
N32853	predicted protein [Phaeodactylum tricornutum CCAP 1055/1] (1.52E-17)				ab initio gene prediction (Augustus)
N32854	PREDICTED: fatty acid desaturase DES3-like [Musa acuminata subsp. malaccensis] (1.04E-17)			GO:0006629	protein homology-based gene prediction (Exonerate)
N32855	phosphate ABC transporter substrate-binding protein PstS [Limnobacter sp. MED105] (3.14E-28)			GO:0004930, GO:0007186, GO:0016021	ab initio gene prediction (Augustus)
N32856	hypothetical protein [Clostridium sp. ASF356] (3.26E-40)			GO:0005515	ab initio gene prediction (Augustus)
N32857				GO:0005515	ab initio gene prediction (Augustus)
N32858	hypothetical protein UW75_C0029G0005 [Parcubacteria group bacterium GW2011_GWF2_44_8] (6.96E-19)				ab initio gene prediction (Augustus)
N32859	hypothetical protein A3G62_02505, partial [Candidatus Kaiserbacteria bacterium RIFCSPLOWO2_12_FULL_50_10] (2.93E-38)				ab initio gene prediction (Augustus)
N32860	hypothetical protein UW75_C0029G0005 [Parcubacteria group bacterium GW2011_GWF2_44_8] (9.32E-06)				ab initio gene prediction (Augustus)
N32861					ab initio gene prediction (Augustus)
N32862					ab initio gene prediction (Augustus)
N32863	isoform b, partial [Chrysochromulina sp. CCMP291] (9.11E-27)			GO:0005515	ab initio gene prediction (Augustus)
N32864					ab initio gene prediction (Augustus)
N32865	hypothetical protein RMCBS344292_06609 [Rhizopus microsporus] (3.56E-36)			GO:0003777, GO:0005524, GO:0007018, GO:0008017	transcriptome-based gene modeling (PASA)
N32866	hypothetical protein AMSG_09043 [Thecamonas trahens ATCC 50062] (1.74E-111)	K10395	Cytoskeleton proteins : KIF4_21_27; kinesin family member 4/21/27	GO:0003777, GO:0005524, GO:0007018, GO:0008017	transcriptome-based gene modeling (PASA)
N32867					ab initio gene prediction (Augustus)
N32868					ab initio gene prediction (Augustus)
N32869					ab initio gene prediction (Augustus)
N32870					ab initio gene prediction (Augustus)
N32871	F-box/LRR-repeat protein 14 [Candidatus Protochlamydia amoebophila] (5.39E-29)				ab initio gene prediction (Augustus)
N32872	hypothetical protein [Gilliamella apicola] (7.30E-28)				protein homology-based gene prediction (Exonerate)
N32873	hypothetical protein [Sorangium cellulosum] (2.24E-20)				ab initio gene prediction (Augustus)
N32874	hypothetical protein SCHCODRAFT_236711 [Schizophyllum commune H4-8] (4.09E-09)				ab initio gene prediction (Augustus)
N32875	sensor histidine kinase [Methanolobus psychrophilus] (1.48E-16)			GO:0004930, GO:0007186, GO:0016021	ab initio gene prediction (Augustus)
N32876	hypothetical protein K443DRAFT_680414 [Laccaria amethystina LaAM-08-1] (2.44E-13)				ab initio gene prediction (Augustus)
N32877					ab initio gene prediction (Augustus)
N32878	hypothetical protein [Sorangium cellulosum] (1.16E-18)				ab initio gene prediction (Augustus)
N32879	hypothetical protein [Sorangium cellulosum] (6.67E-15)				ab initio gene prediction (Augustus)
N32880	receptor-type protein kinase, putative [Bodo saltans] (7.96E-16)				ab initio gene prediction (Augustus)
N32881				GO:0005515, GO:0008270	ab initio gene prediction (Augustus)
N32882					ab initio gene prediction (Augustus)
N32883					ab initio gene prediction (Augustus)
N32884	mitochondrial DNA helicase Twinkle [Cyanidioschyzon merolae strain 10D] (6.56E-69)	K17680	Mitochondrial biogenesis : PEO1; twinkle protein [EC:3.6.4.12]	GO:0003697, GO:0043139	transcriptome-based gene modeling (PASA)
N32885					ab initio gene prediction (Augustus)
N32886					transcriptome-based gene modeling (PASA)
N32887					ab initio gene prediction (Augustus)
N32888					ab initio gene prediction (Augustus)
N32889	hypothetical protein [Streptococcus suis] (2.91E-38)				transcriptome-based gene modeling (PASA)
N32890					ab initio gene prediction (Augustus)
N32891	transmembrane protein [Ichthyobacterium seriolicida] (2.65E-19)				ab initio gene prediction (Augustus)
N32892					ab initio gene prediction (Augustus)
N32893					ab initio gene prediction (Augustus)
N32894					ab initio gene prediction (Augustus)
N32895	unnamed protein product [Vitrella brassicaformis CCMP3155] (0)	K01873	Aminoacyl-tRNA biosynthesis : VARS, valS; valyl-tRNA synthetase [EC:6.1.1.9]	GO:0000166, GO:0004812, GO:0005524, GO:0006418, GO:0004832, GO:0006438, GO:0002161	transcriptome-based gene modeling (PASA)
N32896	UBA1-like protein, ubiquitin activating enzyme, partial [Guillardia theta CCMP2712] (0)	K03178	Ubiquitin mediated proteolysis : UBE1, UBA1; ubiquitin-activating enzyme E1 [EC:6.2.1.45]	GO:0006464, GO:0008641	transcriptome-based gene modeling (BLAT, Trinity)
N32897	Tau-tubulin kinase 1 [Trichinella nelsoni] (6.63E-15)			GO:0004672, GO:0005524, GO:0006468	ab initio gene prediction (Augustus)
N32898	PREDICTED: uncharacterized protein LOC588928 [Strongylocentrotus purpuratus] (2.71E-09)				ab initio gene prediction (Augustus)
N32899	hypothetical protein [Thiothrix flexilis] (9.64E-27)			GO:0005515	ab initio gene prediction (Augustus)
N32900					protein homology-based gene prediction (Exonerate)
N32901					ab initio gene prediction (Augustus)
N32902					transcriptome-based gene modeling (BLAT, CLC genomic workbench)
N32903					ab initio gene prediction (Augustus)
N32904				GO:0006629	ab initio gene prediction (Augustus)
N32905					ab initio gene prediction (Augustus)
N32906					ab initio gene prediction (Augustus)
N32907				GO:0004930, GO:0007186, GO:0016021	transcriptome-based gene modeling (PASA)
N32908					transcriptome-based gene modeling (PASA)
N32909				GO:0005515	transcriptome-based gene modeling (BLAT, Iso-seq)
N32910					transcriptome-based gene modeling (PASA)
N32911	PREDICTED: enoyl-CoA hydratase, mitochondrial [Oryctolagus cuniculus] (5.16E-115)	K01661	Ubiquinone and other terpenoid-quinone biosynthesis : menB; naphthoate synthase [EC:4.1.3.36]	GO:0003824, GO:0008152	transcriptome-based gene modeling (PASA)
N32912					transcriptome-based gene modeling (PASA)
N32913					transcriptome-based gene modeling (PASA)
N32914					transcriptome-based gene modeling (PASA)
N32915					ab initio gene prediction (Augustus)
N32916					ab initio gene prediction (Augustus)
N32917					ab initio gene prediction (Augustus)
N32918					ab initio gene prediction (Augustus)
N32919	hypothetical protein EMIHUDRAFT_51967, partial [Emiliania huxleyi CCMP1516] (1.16E-10)				ab initio gene prediction (Augustus)
N32920	hypothetical protein [Candidatus Protochlamydia sp. R18] (6.21E-50)				ab initio gene prediction (Augustus)
N32921	BspA family leucine-rich repeat surface protein [Halanaerobium praevalens] (1.39E-10)				ab initio gene prediction (Augustus)
N32922	hypothetical protein [Staphylococcus epidermidis] (7.39E-22)				ab initio gene prediction (Augustus)
N32923					ab initio gene prediction (Augustus)
N32924	TNF receptor-associated factor 6 [Myotis davidii] (7.57E-10)			GO:0005515, GO:0008270	ab initio gene prediction (Augustus)
N32925					ab initio gene prediction (Augustus)
N32926					ab initio gene prediction (Augustus)
N32927					ab initio gene prediction (Augustus)
N32928	FkbM family methyltransferase [Organic Lake phycodnavirus 2] (5.39E-23)				ab initio gene prediction (Augustus)
N32929	PREDICTED: extensin-3-like isoform X1 [Tetranychus urticae] (8.23E-65)				ab initio gene prediction (Augustus)
N32930					ab initio gene prediction (Augustus)
N32931					ab initio gene prediction (Augustus)
N32932	PREDICTED: uncharacterized protein LOC106596096 isoform X1 [Salmo salar] (1.92E-08)				ab initio gene prediction (Augustus)
N32933	calmodulin putative [Albugo laibachii Nc14] (5.24E-28)			GO:0005509	transcriptome-based gene modeling (PASA)
N32934				GO:0000166, GO:0003676, GO:0046872	transcriptome-based gene modeling (BLAT, Iso-seq)
N32935	hypothetical protein AM588_10002789 [Phytophthora nicotianae] (7.27E-36)				transcriptome-based gene modeling (PASA)
N32936	PREDICTED: serine/threonine-protein phosphatase 6 regulatory ankyrin repeat subunit A-like, partial [Strongylocentrotus purpuratus] (1.54E-110)			GO:0005515, GO:0007165	transcriptome-based gene modeling (BLAT, CLC genomic workbench)
N32937	protein kinase domain protein [Ichthyophthirius multifiliis] (1.40E-23)			GO:0004672, GO:0005524, GO:0006468, GO:0008270	transcriptome-based gene modeling (BLAT, CLC genomic workbench)
N32938	hypothetical protein Ctob_013122 [Chrysochromulina sp. CCMP291] (1.64E-122)				transcriptome-based gene modeling (PASA)
N32939				GO:0003735, GO:0005739	transcriptome-based gene modeling (PASA)
N32940	hypothetical protein TSUD_149280 [Trifolium subterraneum] (2.66E-16)				transcriptome-based gene modeling (PASA)
N32941	hypothetical protein BVRB_019590, partial [Beta vulgaris subsp. vulgaris] (2.72E-15)				transcriptome-based gene modeling (PASA)
N32942					ab initio gene prediction (Augustus)
N32943					transcriptome-based gene modeling (PASA)
N32944					transcriptome-based gene modeling (BLAT, CLC genomic workbench)
N32945	hypothetical protein Ctob_004774 [Chrysochromulina sp. CCMP291] (3.33E-06)				transcriptome-based gene modeling (BLAT, Trinity)
N32946	ribonucleotide reductase, barrel domain protein [Leptospira meyeri serovar Hardjo str. Went 5] (2.84E-55)			GO:0006260, GO:0055114	ab initio gene prediction (Augustus)
N32947					ab initio gene prediction (Augustus)
N32948					ab initio gene prediction (Augustus)
N32949					ab initio gene prediction (Augustus)
N32950	hypothetical protein MPWG_00085 [Micromonas pusilla virus PL1] (1.49E-25)				ab initio gene prediction (Augustus)
N32951					ab initio gene prediction (Augustus)
N32952				GO:0006457	transcriptome-based gene modeling (BLAT, CLC genomic workbench)
N32953					transcriptome-based gene modeling (PASA)
N32954					ab initio gene prediction (Augustus)
N32955					ab initio gene prediction (Augustus)
N32956					ab initio gene prediction (Augustus)
N32957					ab initio gene prediction (Augustus)
N32958	hypothetical protein A2014_12730 [Spirochaetes bacterium GWF1_49_6] (7.10E-29)				transcriptome-based gene modeling (PASA)
N32959	unnamed protein product [Oncorhynchus mykiss] (1.14E-08)				transcriptome-based gene modeling (PASA)
N32960					transcriptome-based gene modeling (PASA)
N32961					ab initio gene prediction (Augustus)
N32962	PREDICTED: DNA-directed RNA polymerases II, IV and V subunit 12 [Arachis duranensis] (1.99E-06)			GO:0003677, GO:0003899, GO:0006351	transcriptome-based gene modeling (BLAT, CLC genomic workbench)
N32963	isoform b, partial [Chrysochromulina sp. CCMP291] (1.25E-63)			GO:0005515	transcriptome-based gene modeling (BLAT, CLC genomic workbench)
N32964	hypothetical protein M378DRAFT_66030, partial [Amanita muscaria Koide BX008] (5.48E-21)	K22807	DNA repair and recombination proteins : WRNexo; werner syndrome-like exonuclease [EC:3.1.11.-]	GO:0003676, GO:0006139, GO:0008408	transcriptome-based gene modeling (BLAT, Trinity)
N32965					transcriptome-based gene modeling (BLAT, Iso-seq)
N32966	hypothetical protein RO3G_11660 [Rhizopus delemar RA 99-880] (4.25E-08)			GO:0005525, GO:0007264	transcriptome-based gene modeling (BLAT, CLC genomic workbench)
N32967					ab initio gene prediction (Augustus)
N32968	cold-shock protein [Bifidobacterium animalis] (2.22E-12)			GO:0003676, GO:0003677, GO:0006355	transcriptome-based gene modeling (PASA)
N32969				GO:0006479, GO:0008168	transcriptome-based gene modeling (PASA)
N32970					transcriptome-based gene modeling (PASA)
N32971					transcriptome-based gene modeling (PASA)
N32972	hypothetical protein [Sorangium cellulosum] (1.08E-19)				ab initio gene prediction (Augustus)
N32973	hypothetical protein M407DRAFT_22557 [Tulasnella calospora MUT 4182] (3.40E-06)				ab initio gene prediction (Augustus)
N32974	hypothetical protein [Sorangium cellulosum] (1.98E-22)				ab initio gene prediction (Augustus)
N32975	hypothetical protein [Gilliamella apicola] (8.03E-28)				protein homology-based gene prediction (Exonerate)
N32976	hypothetical protein, partial [Candidatus Protochlamydia amoebophila] (3.77E-37)				ab initio gene prediction (Augustus)
N32977	Fibrillin-2, partial [Exaiptasia pallida] (6.24E-13)			GO:0005509, GO:0005515	ab initio gene prediction (Augustus)
N32978	sensor histidine kinase [Methanolobus psychrophilus] (1.32E-16)				ab initio gene prediction (Augustus)
N32979	hypothetical protein GYMLUDRAFT_47427 [Gymnopus luxurians FD-317 M1] (2.03E-13)				ab initio gene prediction (Augustus)
N32980	hypothetical protein A2Z87_00125 [Gallionellales bacterium GWA2_54_124] (3.21E-11)				ab initio gene prediction (Augustus)
N32981	hypothetical protein PBRA_004919 [Plasmodiophora brassicae] (1.11E-46)	K02830	Cell cycle - yeast : HRAD1, RAD17; cell cycle checkpoint protein [EC:3.1.11.2]	GO:0005634, GO:0006281	transcriptome-based gene modeling (PASA)
N32982	hypothetical protein XELAEV_18001397mg [Xenopus laevis] (8.95E-23)			GO:0003676, GO:0046872	ab initio gene prediction (Augustus)
N32983					transcriptome-based gene modeling (PASA)
N32984					ab initio gene prediction (Augustus)
N32985	hypothetical protein SPPG_02828 [Spizellomyces punctatus DAOM BR117] (1.16E-137)	K14774	Ribosome biogenesis : UTP25, DEF; U3 small nucleolar RNA-associated protein 25	GO:0005634	transcriptome-based gene modeling (BLAT, CLC genomic workbench)
N32986	conserved unknown protein [Ectocarpus siliculosus] (8.02E-44)			GO:0000786, GO:0003677, GO:0046982	protein homology-based gene prediction (Exonerate)
N32987					ab initio gene prediction (Augustus)
N32988					ab initio gene prediction (Augustus)
N32989					ab initio gene prediction (Augustus)
N32990					ab initio gene prediction (Augustus)
N32991	ribonucleoside-diphosphate reductase subunit alpha [Sporocytophaga myxococcoides] (0)	K00525	Purine metabolism : E1.17.4.1A, nrdA, nrdE; ribonucleoside-diphosphate reductase alpha chain [EC:1.17.4.1]	GO:0003688, GO:0005524, GO:0006260, GO:0055114	ab initio gene prediction (Augustus)
N32992					ab initio gene prediction (Augustus)
N32993					ab initio gene prediction (Augustus)
N32994	Uncharacterized protein C2orf16, partial [Corvus brachyrhynchos] (5.31E-07)				transcriptome-based gene modeling (PASA)
N32995	PREDICTED: uncharacterized protein LOC106588993 isoform X1 [Salmo salar] (6.14E-51)				ab initio gene prediction (Augustus)
N32996				GO:0070072	transcriptome-based gene modeling (BLAT, Iso-seq)
N32997	tim10-like protein [Nannochloropsis gaditana] (9.47E-09)			GO:0008565, GO:0042719, GO:0045039	transcriptome-based gene modeling (PASA)
N32998					transcriptome-based gene modeling (BLAT, CLC genomic workbench)
N32999					ab initio gene prediction (Augustus)
N33000	hypothetical protein, partial [Emiliania huxleyi virus 145] (1.19E-06)				ab initio gene prediction (Augustus)
N33001	hypothetical protein glt_00165 [Moumouvirus goulette] (3.22E-16)				ab initio gene prediction (Augustus)
N33002					ab initio gene prediction (Augustus)
N33003					ab initio gene prediction (Augustus)
N33004	hypothetical protein [Clostridium sp. ASF356] (3.09E-55)			GO:0005515	ab initio gene prediction (Augustus)
N33005					ab initio gene prediction (Augustus)
N33006					ab initio gene prediction (Augustus)
N33007					ab initio gene prediction (Augustus)
N33008					transcriptome-based gene modeling (BLAT, Trinity)
N33009					ab initio gene prediction (Augustus)
N33010	glucose-6-phosphate isomerase [Phytophthora infestans] (2.47E-36)			GO:0004347, GO:0006094, GO:0006096	transcriptome-based gene modeling (PASA)
N33011	hypothetical protein GUITHDRAFT_84824 [Guillardia theta CCMP2712] (5.70E-23)	K20318	Membrane trafficking : SYS1; protein SYS1		transcriptome-based gene modeling (PASA)
N33012					ab initio gene prediction (Augustus)
N33013					transcriptome-based gene modeling (PASA)
N33014					ab initio gene prediction (Augustus)
N33015					transcriptome-based gene modeling (PASA)
N33016	lysyl-tRNA synthetase class II [Clonorchis sinensis] (4.20E-14)			GO:0000166, GO:0004812, GO:0005524, GO:0006418, GO:0003676	ab initio gene prediction (Augustus)
N33017	nudix hydrolase family protein [Stylonychia lemnae] (1.30E-19)			GO:0016787	transcriptome-based gene modeling (PASA)
N33018				GO:0005515	ab initio gene prediction (Augustus)
N33019					ab initio gene prediction (Augustus)
N33020	hypothetical protein, partial [Methanocorpusculum bavaricum] (3.43E-41)			GO:0005515	ab initio gene prediction (Augustus)
N33021				GO:0005515	ab initio gene prediction (Augustus)
N33022					ab initio gene prediction (Augustus)
N33023	hypothetical protein [Candidatus Protochlamydia amoebophila] (1.22E-12)				ab initio gene prediction (Augustus)
N33024					ab initio gene prediction (Augustus)
N33025	cyclobutane pyrimidine dimer 1 [Phaeodactylum tricornutum CCAP 1055/1] (1.55E-153)	K01669	DNA repair and recombination proteins : phrB; deoxyribodipyrimidine photo-lyase [EC:4.1.99.3]		transcriptome-based gene modeling (PASA)
N33026					ab initio gene prediction (Augustus)
N33027	putative helicase [Insectomime virus] (4.51E-08)			GO:0003688, GO:0005524, GO:0006260	ab initio gene prediction (Augustus)
N33028					transcriptome-based gene modeling (PASA)
N33029					ab initio gene prediction (Augustus)
N33030	hypothetical protein [Dokdonella koreensis] (1.95E-31)				protein homology-based gene prediction (Exonerate)
N33031					transcriptome-based gene modeling (BLAT, CLC genomic workbench)
N33032	hypothetical protein SPRG_14932 [Saprolegnia parasitica CBS 223.65] (5.95E-07)				transcriptome-based gene modeling (PASA)
N33033	elongation factor 1-alpha, partial [Phytophthora parasitica P1569] (4.99E-06)				ab initio gene prediction (Augustus)
N33034					transcriptome-based gene modeling (BLAT, Iso-seq)
N33035					ab initio gene prediction (Augustus)
N33036					ab initio gene prediction (Augustus)
N33037	actin-binding protein fragmin P [Physarum polycephalum] (3.74E-110)	K05768	Regulation of actin cytoskeleton : GSN; gelsolin	GO:0003779	transcriptome-based gene modeling (PASA)
N33038	hypothetical protein BRAFLDRAFT_64442 [Branchiostoma floridae] (2.48E-20)			GO:0005230, GO:0006810, GO:0016020, GO:0006811, GO:0016021	transcriptome-based gene modeling (BLAT, CLC genomic workbench)
N33039					transcriptome-based gene modeling (PASA)
N33040					transcriptome-based gene modeling (PASA)
N33041					ab initio gene prediction (Augustus)
N33042	Copia protein [Cajanus cajan] (1.15E-09)				ab initio gene prediction (Augustus)
N33043	proline iminopeptidase [Bdellovibrio sp. ArHS] (1.27E-126)	K01259	Arginine and proline metabolism : pip; proline iminopeptidase [EC:3.4.11.5]	GO:0004177, GO:0005737, GO:0006508, GO:0008233	transcriptome-based gene modeling (PASA)
N33044	hypothetical protein SELMODRAFT_168317 [Selaginella moellendorffii] (2.45E-24)			GO:0005515	transcriptome-based gene modeling (PASA)
N33045	hypothetical protein H257_08696 [Aphanomyces astaci] (3.04E-46)			GO:0005515	transcriptome-based gene modeling (PASA)
N33046	hypothetical protein [Synechococcus sp. WH 8016] (2.17E-08)				transcriptome-based gene modeling (BLAT, CLC genomic workbench)
N33047	hypothetical protein BN14_10584 [Rhizoctonia solani AG-1 IB] (2.26E-46)				transcriptome-based gene modeling (PASA)
N33048	ribonucleoside-diphosphate reductase subunit alpha [Sporocytophaga myxococcoides] (4.57E-98)			GO:0006260, GO:0055114	ab initio gene prediction (Augustus)
N33049					ab initio gene prediction (Augustus)
N33050					ab initio gene prediction (Augustus)
N33051	hypothetical protein VITISV_030427 [Vitis vinifera] (3.49E-19)				ab initio gene prediction (Augustus)
N33052	hypothetical protein SPRG_17618 [Saprolegnia parasitica CBS 223.65] (1.86E-13)				transcriptome-based gene modeling (PASA)
N33053					ab initio gene prediction (Augustus)
N33054					ab initio gene prediction (Augustus)
N33055					ab initio gene prediction (Augustus)
N33056					ab initio gene prediction (Augustus)
N33057					ab initio gene prediction (Augustus)
N33058	conserved hypothetical protein [Albugo laibachii Nc14] (7.76E-105)			GO:0005524, GO:0046872	transcriptome-based gene modeling (PASA)
N33059					ab initio gene prediction (Augustus)
N33060	hypothetical protein [Entamoeba dispar SAW760] (2.72E-09)				transcriptome-based gene modeling (PASA)
N33061					transcriptome-based gene modeling (BLAT, CLC genomic workbench)
N33062	PREDICTED: arrestin domain-containing protein 3-like [Ciona intestinalis] (1.57E-27)				transcriptome-based gene modeling (PASA)
N33063	predicted protein [Micromonas commoda] (2.96E-17)			GO:0008270, GO:0046872	transcriptome-based gene modeling (BLAT, CLC genomic workbench)
N33064	ubiquitin-associated domain protein, putative [Aspergillus clavatus NRRL 1] (6.48E-71)	K11885	Proteasome : DDI1; DNA damage-inducible protein 1	GO:0004190, GO:0006508, GO:0005515, GO:0043130	transcriptome-based gene modeling (PASA)
N33065					ab initio gene prediction (Augustus)
N33066					transcriptome-based gene modeling (PASA)
N33067	cholesterol 25-hydroxylase [Klebsormidium flaccidum] (3.72E-22)			GO:0005506, GO:0006633, GO:0016491, GO:0055114	transcriptome-based gene modeling (PASA)
N33068					transcriptome-based gene modeling (PASA)
N33069	hybrid signal transduction histidine kinase, putative [Phytophthora infestans T30-4] (0)			GO:0000155, GO:0007165, GO:0006355, GO:0009584	protein homology-based gene prediction (Exonerate)
N33070					ab initio gene prediction (Augustus)
N33071					transcriptome-based gene modeling (PASA)
N33072	hypothetical protein H257_04578 [Aphanomyces astaci] (9.83E-22)	K09122	Function unknown: K09122; uncharacterized protein		transcriptome-based gene modeling (PASA)
N33073					ab initio gene prediction (Augustus)
N33074	universal stress protein UspA [Listeria weihenstephanensis] (5.04E-16)			GO:0006950	transcriptome-based gene modeling (PASA)
N33075	PREDICTED: gastrula zinc finger protein XlCGF17.1-like [Oryzias latipes] (3.92E-49)			GO:0003676, GO:0046872	protein homology-based gene prediction (Exonerate)
N33076	hypothetical protein [Lactobacillus mucosae] (7.35E-13)				ab initio gene prediction (Augustus)
N33077	hypothetical protein JAAARDRAFT_53451 [Jaapia argillacea MUCL 33604] (5.76E-14)				ab initio gene prediction (Augustus)
N33078				GO:0008080	ab initio gene prediction (Augustus)
N33079	protein nlrc3 [Chrysochromulina sp. CCMP291] (1.79E-10)				ab initio gene prediction (Augustus)
N33080	hypothetical protein [Siansivirga zeaxanthinifaciens] (1.48E-30)				transcriptome-based gene modeling (PASA)
N33081					protein homology-based gene prediction (Exonerate)
N33082					transcriptome-based gene modeling (PASA)
N33083					ab initio gene prediction (Augustus)
N33084	leucine-rich repeat-containing protein [Polysphondylium pallidum PN500] (6.43E-35)			GO:0005525, GO:0007264	transcriptome-based gene modeling (PASA)
N33085	Putative Ribonucleoside-diphosphate reductase [Rhizopus microsporus] (5.76E-40)			GO:0006260, GO:0055114	protein homology-based gene prediction (Exonerate)
N33086				GO:0006260, GO:0055114	transcriptome-based gene modeling (BLAT, Trinity)
N33087	Uncharacterized protein APZ42_034557 [Daphnia magna] (3.85E-06)			GO:0003723, GO:0006396, GO:0008173	ab initio gene prediction (Augustus)
N33088	pol polyprotein [Lasius niger] (2.36E-16)			GO:0003676, GO:0015074	ab initio gene prediction (Augustus)
N33089	hypothetical protein M422DRAFT_196412 [Sphaerobolus stellatus SS14] (1.68E-10)				ab initio gene prediction (Augustus)
N33090	PREDICTED: ubiquitin-like-conjugating enzyme ATG10 isoform X3 [Juglans regia] (4.93E-18)				transcriptome-based gene modeling (PASA)
N33091	hypothetical protein PBRA_002439 [Plasmodiophora brassicae] (1.88E-72)	K19513	Membrane trafficking : CLEC16A; protein CLEC16A		transcriptome-based gene modeling (PASA)
N33092					transcriptome-based gene modeling (PASA)
N33093					transcriptome-based gene modeling (PASA)
N33094	EsV-1-109 [Ectocarpus siliculosus virus 1] (4.10E-35)			GO:0003677, GO:0004003, GO:0005524, GO:0006260, GO:0055114	ab initio gene prediction (Augustus)
N33095					ab initio gene prediction (Augustus)
N33096					ab initio gene prediction (Augustus)
N33097					transcriptome-based gene modeling (PASA)
N33098					transcriptome-based gene modeling (BLAT, Iso-seq)
N33099					transcriptome-based gene modeling (BLAT, CLC genomic workbench)
N33100				GO:0005488	transcriptome-based gene modeling (BLAT, CLC genomic workbench)
N33101	hypothetical protein [Chondromyces crocatus] (5.25E-13)				transcriptome-based gene modeling (PASA)
N33102	PREDICTED: sushi, von Willebrand factor type A, EGF and pentraxin domain-containing protein 1-like [Crassostrea gigas] (3.17E-15)				transcriptome-based gene modeling (PASA)
N33103	EsV-1-109 [Ectocarpus siliculosus virus 1] (2.27E-37)				transcriptome-based gene modeling (PASA)
N33104	Putative Ribonucleoside-diphosphate reductase [Rhizopus microsporus] (3.09E-39)			GO:0006260, GO:0055114	transcriptome-based gene modeling (PASA)
N33105					ab initio gene prediction (Augustus)
N33106	putative pseudouridine synthase [Caldilinea aerophila] (1.08E-12)			GO:0001522, GO:0003723, GO:0009451, GO:0009982	transcriptome-based gene modeling (BLAT, Trinity)
N33107	hypothetical protein DLAC_03742 [Dictyostelium lacteum] (9.59E-20)	K21843	Membrane trafficking : TTC7; tetratricopeptide repeat protein 7	GO:0005515	transcriptome-based gene modeling (PASA)
N33108					ab initio gene prediction (Augustus)
N33109				GO:0005524, GO:0016020, GO:0016773	ab initio gene prediction (Augustus)
N33110					ab initio gene prediction (Augustus)
N33111	PREDICTED: gastrula zinc finger protein XlCGF57.1-like, partial [Sinocyclocheilus grahami] (8.56E-22)			GO:0003676	ab initio gene prediction (Augustus)
N33112					ab initio gene prediction (Augustus)
N33113					ab initio gene prediction (Augustus)
N33114					ab initio gene prediction (Augustus)
N33115					ab initio gene prediction (Augustus)
N33116					transcriptome-based gene modeling (BLAT, Iso-seq)
N33117					ab initio gene prediction (Augustus)
N33118					transcriptome-based gene modeling (PASA)
N33119					transcriptome-based gene modeling (PASA)
N33120					transcriptome-based gene modeling (PASA)
N33121	peptidyl-prolyl cis-trans isomerase [Emiliania huxleyi CCMP1516] (2.83E-92)	K09565	Calcium signaling pathway : PPIF; peptidyl-prolyl isomerase F (cyclophilin D) [EC:5.2.1.8]	GO:0000413, GO:0003755, GO:0006457	transcriptome-based gene modeling (BLAT, Trinity)
N33122					transcriptome-based gene modeling (PASA)
N33123	hypothetical protein M427DRAFT_53356 [Gonapodya prolifera JEL478] (1.74E-10)				transcriptome-based gene modeling (PASA)
N33124	hypothetical protein VITISV_036839 [Vitis vinifera] (2.20E-42)				ab initio gene prediction (Augustus)
N33125	hypothetical protein LOTGIDRAFT_228668 [Lottia gigantea] (3.35E-06)				ab initio gene prediction (Augustus)
N33126					ab initio gene prediction (Augustus)
N33127	ribonucleoside-diphosphate reductase [Cytophagales bacterium MC1A] (4.78E-68)			GO:0009186, GO:0055114, GO:0016491	ab initio gene prediction (Augustus)
N33128	PREDICTED: DNA/RNA-binding protein KIN17-like [Nelumbo nucifera] (4.08E-102)	K13102	Spliceosome : KIN; DNA/RNA-binding protein KIN17		transcriptome-based gene modeling (PASA)
N33129	hypothetical protein H310_02866 [Aphanomyces invadans] (0)	K14824	Ribosome biogenesis : ERB1, BOP1; ribosome biogenesis protein ERB1	GO:0005515, GO:0006364	transcriptome-based gene modeling (PASA)
N33130					transcriptome-based gene modeling (PASA)
N33131	hypothetical protein SAMN05444166_5109 [Singulisphaera sp. GP187] (1.05E-08)				transcriptome-based gene modeling (BLAT, CLC genomic workbench)
N33132					ab initio gene prediction (Augustus)
N33133	F-box/LRR-repeat protein 14 [Candidatus Protochlamydia amoebophila] (1.04E-48)				ab initio gene prediction (Augustus)
N33134	BspA family leucine-rich repeat surface protein [Halanaerobium praevalens] (1.39E-10)				ab initio gene prediction (Augustus)
N33135	hypothetical protein VOLCADRAFT_69247 [Volvox carteri f. nagariensis] (1.66E-13)				ab initio gene prediction (Augustus)
N33136					ab initio gene prediction (Augustus)
N33137	TNF receptor-associated factor 6 [Myotis davidii] (7.57E-10)			GO:0005515, GO:0008270	ab initio gene prediction (Augustus)
N33138					ab initio gene prediction (Augustus)
N33139					ab initio gene prediction (Augustus)
N33140					ab initio gene prediction (Augustus)
N33141					ab initio gene prediction (Augustus)
N33142					ab initio gene prediction (Augustus)
N33143					ab initio gene prediction (Augustus)
N33144					ab initio gene prediction (Augustus)
N33145					ab initio gene prediction (Augustus)
N33146	Pyrazinamidase/nicotinamidase, putative [Perkinsus marinus ATCC 50983] (1.33E-64)	K08281	Nicotinate and nicotinamide metabolism : pncA; nicotinamidase/pyrazinamidase [EC:3.5.1.19 3.5.1.-]	GO:0003824, GO:0008152	transcriptome-based gene modeling (BLAT, Iso-seq)
N33147					transcriptome-based gene modeling (PASA)
N33148	hypothetical protein EMIHUDRAFT_444869 [Emiliania huxleyi CCMP1516] (4.12E-22)			GO:0005215, GO:0005622, GO:0006810, GO:0005515	transcriptome-based gene modeling (PASA)
N33149	group I intron endonuclease [Pseudomonas lutea] (6.17E-06)				transcriptome-based gene modeling (BLAT, CLC genomic workbench)
N33150	Universal stress protein YxiE [Exaiptasia pallida] (1.55E-16)			GO:0006950	transcriptome-based gene modeling (BLAT, Iso-seq)
N33151	G-protein-coupled receptor family protein [Dictyostelium lacteum] (8.10E-07)				transcriptome-based gene modeling (PASA)
N33152	hypothetical protein EAI_00787, partial [Harpegnathos saltator] (2.80E-06)				transcriptome-based gene modeling (PASA)
N33153	CBN-HID-1 protein [Caenorhabditis brenneri] (6.93E-22)				transcriptome-based gene modeling (PASA)
N33154	hypothetical protein [Gorillibacterium massiliense] (1.12E-16)			GO:0008152, GO:0016787	transcriptome-based gene modeling (BLAT, CLC genomic workbench)
N33155	EsV-1-109 [Ectocarpus siliculosus virus 1] (2.04E-36)			GO:0003677, GO:0004003, GO:0005524, GO:0006260	ab initio gene prediction (Augustus)
N33156	hypothetical protein A2138_12825 [Deltaproteobacteria bacterium RBG_16_71_12] (3.77E-75)			GO:0016021, GO:0055085	transcriptome-based gene modeling (BLAT, CLC genomic workbench)
N33157				GO:0003677, GO:0003899, GO:0006351	ab initio gene prediction (Augustus)
N33158					ab initio gene prediction (Augustus)
N33159					ab initio gene prediction (Augustus)
N33160					ab initio gene prediction (Augustus)
N33161	hypothetical protein SAMD00019534_109430 [Acytostelium subglobosum LB1] (5.40E-94)			GO:0009186, GO:0055114, GO:0016491	ab initio gene prediction (Augustus)
N33162					ab initio gene prediction (Augustus)
N33163	hypothetical protein [Candidatus Protochlamydia amoebophila] (2.62E-22)				ab initio gene prediction (Augustus)
N33164	hypothetical protein EMIHUDRAFT_241794 [Emiliania huxleyi CCMP1516] (8.16E-13)				ab initio gene prediction (Augustus)
N33165					ab initio gene prediction (Augustus)
N33166	Putative Ribonucleoside-diphosphate reductase [Rhizopus microsporus] (9.95E-78)			GO:0006260, GO:0055114	protein homology-based gene prediction (Exonerate)
N33167					transcriptome-based gene modeling (PASA)
N33168	hypothetical protein SAMD00019534_121150 [Acytostelium subglobosum LB1] (2.34E-80)			GO:0004252, GO:0006508, GO:0008236	transcriptome-based gene modeling (PASA)
N33169					ab initio gene prediction (Augustus)
N33170				GO:0005515	transcriptome-based gene modeling (PASA)
N33171				GO:0016021, GO:0016192	ab initio gene prediction (Augustus)
N33172					transcriptome-based gene modeling (BLAT, Iso-seq)
N33173					ab initio gene prediction (Augustus)
N33174	predicted protein [Nematostella vectensis] (1.69E-19)	K02331	Chromosome and associated proteins : POL5, MYBBP1A; DNA polymerase phi [EC:2.7.7.7]	GO:0003677, GO:0003887, GO:0006351	transcriptome-based gene modeling (PASA)
N33175				GO:0003677, GO:0005524, GO:0016787	transcriptome-based gene modeling (PASA)
N33176				GO:0003676, GO:0015074	transcriptome-based gene modeling (BLAT, Trinity)
N33177					transcriptome-based gene modeling (PASA)
N33178	PREDICTED: protein dispatched homolog 1-like [Biomphalaria glabrata] (1.85E-34)			GO:0016021	ab initio gene prediction (Augustus)
N33179					ab initio gene prediction (Augustus)
N33180	hypothetical protein PACTADRAFT_48317 [Pachysolen tannophilus NRRL Y-2460] (2.89E-46)			GO:0006260, GO:0055114	protein homology-based gene prediction (Exonerate)
N33181	putative helicase [Insectomime virus] (5.90E-08)			GO:0003688, GO:0005524, GO:0006260	ab initio gene prediction (Augustus)
N33182				GO:0005524, GO:0016020, GO:0016773	transcriptome-based gene modeling (PASA)
N33183				GO:0005515, GO:0008270	transcriptome-based gene modeling (PASA)
N33184	hypothetical protein [Candidatus Protochlamydia amoebophila] (2.19E-27)				ab initio gene prediction (Augustus)
N33185					ab initio gene prediction (Augustus)
N33186					ab initio gene prediction (Augustus)
N33187					transcriptome-based gene modeling (BLAT, Trinity)
N33188					ab initio gene prediction (Augustus)
N33189	PREDICTED: uncharacterized protein LOC100372549, partial [Saccoglossus kowalevskii] (2.08E-09)				ab initio gene prediction (Augustus)
N33190					transcriptome-based gene modeling (BLAT, CLC genomic workbench)
N33191	BspA family leucine-rich repeat surface protein [Croceitalea dokdonensis] (6.79E-140)				transcriptome-based gene modeling (BLAT, Iso-seq)
N33192	hypothetical protein GUITHDRAFT_112954 [Guillardia theta CCMP2712] (1.46E-13)			GO:0005525, GO:0007264	transcriptome-based gene modeling (PASA)
N33193					ab initio gene prediction (Augustus)
N33194					transcriptome-based gene modeling (PASA)
N33195	60S ribosomal protein L8 [Xenopus laevis] (2.18E-134)	K02938	Ribosome : RP-L8e, RPL8; large subunit ribosomal protein L8e	GO:0003735, GO:0005622, GO:0005840, GO:0006412	transcriptome-based gene modeling (PASA)
N33196	ig-like domain-containing surface protein [Chrysochromulina sp. CCMP291] (4.72E-11)				ab initio gene prediction (Augustus)
N33197					ab initio gene prediction (Augustus)
N33198					transcriptome-based gene modeling (PASA)
N33199					transcriptome-based gene modeling (PASA)
N33200					ab initio gene prediction (Augustus)
N33201	PREDICTED: ribonucleoside-diphosphate reductase large subunit-like [Cynoglossus semilaevis] (2.02E-81)			GO:0006260, GO:0055114	ab initio gene prediction (Augustus)
N33202	PREDICTED: uncharacterized protein LOC105433506 isoform X3 [Pogonomyrmex barbatus] (4.56E-31)				transcriptome-based gene modeling (BLAT, CLC genomic workbench)
N33203	aminotransferase [Meiothermus ruber] (1.78E-58)	K00375	Transcription factors : K00375; GntR family transcriptional regulator / MocR family aminotransferase	GO:0003824, GO:0009058, GO:0030170	transcriptome-based gene modeling (PASA)
N33204	ribosomal RNA large subunit methyltransferase J, putative [Acanthamoeba castellanii str. Neff] (6.08E-21)			GO:0008168, GO:0032259	transcriptome-based gene modeling (BLAT, CLC genomic workbench)
N33205					transcriptome-based gene modeling (PASA)
N33206					transcriptome-based gene modeling (PASA)
N33207					transcriptome-based gene modeling (PASA)
N33208	hypothetical protein [Vibrio scophthalmi] (5.85E-19)			GO:0005515	ab initio gene prediction (Augustus)
N33209					ab initio gene prediction (Augustus)
N33210					ab initio gene prediction (Augustus)
N33211	hypothetical protein EMIHUDRAFT_202762 [Emiliania huxleyi CCMP1516] (1.96E-18)	K09702	Function unknown: K09702; uncharacterized protein		transcriptome-based gene modeling (PASA)
N33212	ribosomal protein L32-like protein [Leptomonas pyrrhocoris] (1.66E-32)				transcriptome-based gene modeling (PASA)
N33213	hypothetical protein PBRA_003206 [Plasmodiophora brassicae] (6.38E-60)			GO:0005525, GO:0007264	transcriptome-based gene modeling (PASA)
N33214	hypothetical protein PBRA_003956 [Plasmodiophora brassicae] (6.24E-113)	K20163	Membrane trafficking : DENND4; DENN domain-containing protein 4		transcriptome-based gene modeling (PASA)
N33215					ab initio gene prediction (Augustus)
N33216					protein homology-based gene prediction (Exonerate)
N33217	hypothetical protein [Alistipes obesi] (1.83E-66)	K07126	Function unknown: K07126; uncharacterized protein	GO:0005515	ab initio gene prediction (Augustus)
N33218					ab initio gene prediction (Augustus)
N33219	Tetratricopeptide-like helical [Penicillium expansum] (5.00E-22)			GO:0005515	ab initio gene prediction (Augustus)
N33220					ab initio gene prediction (Augustus)
N33221					ab initio gene prediction (Augustus)
N33222					ab initio gene prediction (Augustus)
N33223	hypothetical protein CHLREDRAFT_105431 [Chlamydomonas reinhardtii] (1.85E-41)			GO:0003723, GO:0006396, GO:0008173	transcriptome-based gene modeling (BLAT, Trinity)
N33224					ab initio gene prediction (Augustus)
N33225				GO:0003676, GO:0015074	transcriptome-based gene modeling (BLAT, Trinity)
N33226					ab initio gene prediction (Augustus)
N33227	hypothetical protein PHYSODRAFT_475791 [Phytophthora sojae] (7.48E-44)				transcriptome-based gene modeling (PASA)
N33228					ab initio gene prediction (Augustus)
N33229					ab initio gene prediction (Augustus)
N33230					transcriptome-based gene modeling (PASA)
N33231					transcriptome-based gene modeling (BLAT, CLC genomic workbench)
N33232	PREDICTED: cubilin-like, partial [Ceratosolen solmsi marchali] (1.65E-11)			GO:0005509	ab initio gene prediction (Augustus)
N33233	hypothetical protein [Terriglobus sp. TAA 43] (6.56E-06)			GO:0016579, GO:0036459	ab initio gene prediction (Augustus)
N33234	Helicase [Faustovirus] (2.90E-13)			GO:0003688, GO:0005524, GO:0006260	ab initio gene prediction (Augustus)
N33235					ab initio gene prediction (Augustus)
N33236					ab initio gene prediction (Augustus)
N33237	pleckstrin (PH) domain-containing protein [Dictyostelium lacteum] (8.43E-26)			GO:0005089, GO:0035023	transcriptome-based gene modeling (PASA)
N33238					ab initio gene prediction (Augustus)
N33239	ribonucleotide reductase [Vibrio sp. JCM 19052] (4.17E-22)			GO:0004748, GO:0005524, GO:0006260, GO:0055114	transcriptome-based gene modeling (PASA)
N33240	hypothetical protein VR64_21290 [Desulfatitalea sp. BRH_c12] (6.23E-08)				ab initio gene prediction (Augustus)
N33241	hypothetical protein CAPTEDRAFT_187033 [Capitella teleta] (3.78E-41)			GO:0005515, GO:0007165, GO:0005525, GO:0007264	transcriptome-based gene modeling (PASA)
N33242					transcriptome-based gene modeling (PASA)
N33243	hypothetical protein MVEG_03243 [Mortierella verticillata NRRL 6337] (1.27E-26)			GO:0005515	ab initio gene prediction (Augustus)
N33244	putative protein disulfide-isomerase ER-60 [Schistosoma haematobium] (1.04E-08)			GO:0045454	transcriptome-based gene modeling (PASA)
N33245	hypothetical protein [Methylobacterium sp. UNCCL110] (3.07E-15)				ab initio gene prediction (Augustus)
N33246	50S ribosomal protein L27 [Candidatus Gottesmanbacteria bacterium GW2011_GWA2_42_16] (5.11E-13)	K02899	Ribosome : RP-L27, MRPL27, rpmA; large subunit ribosomal protein L27	GO:0003735, GO:0005622, GO:0005840, GO:0006412	transcriptome-based gene modeling (PASA)
N33247					transcriptome-based gene modeling (PASA)
N33248	hypothetical protein XELAEV_18024424mg [Xenopus laevis] (4.60E-75)	K00326	Amino sugar and nucleotide sugar metabolism : E1.6.2.2; cytochrome-b5 reductase [EC:1.6.2.2]	GO:0016491, GO:0055114	transcriptome-based gene modeling (PASA)
N33249					ab initio gene prediction (Augustus)
N33250	hypothetical protein AURANDRAFT_63054 [Aureococcus anophagefferens] (7.32E-22)				transcriptome-based gene modeling (BLAT, Trinity)
N33251				GO:0005524, GO:0016020, GO:0016773	ab initio gene prediction (Augustus)
N33252					ab initio gene prediction (Augustus)
N33253					ab initio gene prediction (Augustus)
N33254	hypothetical protein [Pseudodonghicola xiamenensis] (2.17E-12)				ab initio gene prediction (Augustus)
N33255					transcriptome-based gene modeling (PASA)
N33256	hypothetical protein TREMEDRAFT_22812, partial [Tremella mesenterica DSM 1558] (1.12E-13)			GO:0016579, GO:0036459	transcriptome-based gene modeling (PASA)
N33257	surface protein [Polaribacter sp. Hel1_33_78] (4.27E-12)				ab initio gene prediction (Augustus)
N33258	hypothetical protein [Parasitella parasitica] (8.63E-72)	K10144	Ubiquitin mediated proteolysis : RCHY1, PIRH2; RING finger and CHY zinc finger domain-containing protein 1 [EC:2.3.2.27]	GO:0005515, GO:0008270	transcriptome-based gene modeling (BLAT, CLC genomic workbench)
N33259	40S ribosomal protein S25, partial [Noccaea caerulescens] (4.44E-20)				transcriptome-based gene modeling (BLAT, Iso-seq)
N33260					ab initio gene prediction (Augustus)
N33261					ab initio gene prediction (Augustus)
N33262	hypothetical protein [Staphylococcus xylosus] (5.90E-09)				ab initio gene prediction (Augustus)
N33263					ab initio gene prediction (Augustus)
N33264					ab initio gene prediction (Augustus)
N33265					ab initio gene prediction (Augustus)
N33266					ab initio gene prediction (Augustus)
N33267					ab initio gene prediction (Augustus)
N33268					ab initio gene prediction (Augustus)
N33269	hypothetical protein PBRA_000501 [Plasmodiophora brassicae] (8.96E-12)				transcriptome-based gene modeling (PASA)
N33270					ab initio gene prediction (Augustus)
N33271	PREDICTED: tubby-related protein 2 [Cavia porcellus] (3.95E-47)				transcriptome-based gene modeling (PASA)
N33272	hypothetical protein PBRA_007244 [Plasmodiophora brassicae] (5.24E-21)			GO:0005515	transcriptome-based gene modeling (PASA)
N33273	hypothetical protein [Criblamydia sequanensis] (1.66E-32)	K03437	Transfer RNA biogenesis : spoU; RNA methyltransferase, TrmH family	GO:0003723, GO:0006396, GO:0008173	transcriptome-based gene modeling (PASA)
N33274					ab initio gene prediction (Augustus)
N33275					ab initio gene prediction (Augustus)
N33276	WD40 repeat-like protein [Mortierella elongata AG-77] (2.64E-32)			GO:0005515	transcriptome-based gene modeling (BLAT, Iso-seq)
N33277					ab initio gene prediction (Augustus)
N33278					ab initio gene prediction (Augustus)
N33279					ab initio gene prediction (Augustus)
N33280	high light inducible protein [Synechococcus sp. CC9605] (6.33E-31)				transcriptome-based gene modeling (PASA)	HLIP: high light inducible protein
N33281					transcriptome-based gene modeling (PASA)
N33282	hypothetical protein CHLREDRAFT_105431 [Chlamydomonas reinhardtii] (1.76E-37)			GO:0003723, GO:0006396, GO:0008173	transcriptome-based gene modeling (PASA)
N33283	PREDICTED: uncharacterized protein LOC102801882 [Saccoglossus kowalevskii] (9.48E-10)			GO:0003677, GO:0006310, GO:0015074	ab initio gene prediction (Augustus)
N33284					ab initio gene prediction (Augustus)
N33285					ab initio gene prediction (Augustus)
N33286					ab initio gene prediction (Augustus)
N33287					ab initio gene prediction (Augustus)
N33288					ab initio gene prediction (Augustus)
N33289					ab initio gene prediction (Augustus)
N33290	hypothetical protein [Plesiocystis pacifica] (2.51E-14)				ab initio gene prediction (Augustus)
N33291				GO:0003677, GO:0003899, GO:0006351	ab initio gene prediction (Augustus)
N33292					ab initio gene prediction (Augustus)
N33293					ab initio gene prediction (Augustus)
N33294	Pyrazinamidase and NiCotinamidase [Caenorhabditis elegans] (2.19E-09)			GO:0003824, GO:0008152	ab initio gene prediction (Augustus)
N33295	Helicase [Faustovirus] (2.57E-12)			GO:0003688, GO:0005524, GO:0006260	ab initio gene prediction (Augustus)
N33296	hypothetical protein MVEG_10330 [Mortierella verticillata NRRL 6337] (4.49E-35)			GO:0005515	transcriptome-based gene modeling (BLAT, CLC genomic workbench)
N33297					transcriptome-based gene modeling (PASA)
N33298					ab initio gene prediction (Augustus)
N33299	hypothetical protein POPTR_0018s03330g [Populus trichocarpa] (3.03E-06)				transcriptome-based gene modeling (PASA)
N33300	PREDICTED: hsc70-interacting protein [Metaseiulus occidentalis] (9.70E-21)	K09560	Chaperones and folding catalysts : ST13; suppressor of tumorigenicity protein 13	GO:0005515	transcriptome-based gene modeling (PASA)
N33301	BspA family leucine-rich repeat surface protein [Helicobacter bilis] (1.13E-15)				ab initio gene prediction (Augustus)
N33302	hypothetical protein JBKA6_0762 [Ichthyobacterium seriolicida] (6.17E-11)				ab initio gene prediction (Augustus)
N33303	hypothetical protein M422DRAFT_196412 [Sphaerobolus stellatus SS14] (3.36E-23)				ab initio gene prediction (Augustus)
N33304	hypothetical protein SARC_04064 [Sphaeroforma arctica JP610] (7.17E-64)	K15281	Transporters : SLC35D; solute carrier family 35		transcriptome-based gene modeling (PASA)
N33305	hypothetical protein M378DRAFT_66030, partial [Amanita muscaria Koide BX008] (2.75E-13)			GO:0003676	transcriptome-based gene modeling (PASA)
N33306	hypothetical protein VOLCADRAFT_96659 [Volvox carteri f. nagariensis] (1.14E-08)			GO:0005515, GO:0007165	transcriptome-based gene modeling (PASA)
N33307	hypothetical protein Ctob_016080 [Chrysochromulina sp. CCMP291] (3.17E-12)			GO:0005515	transcriptome-based gene modeling (PASA)
N33308					ab initio gene prediction (Augustus)
N33309					transcriptome-based gene modeling (BLAT, Iso-seq)
N33310					transcriptome-based gene modeling (PASA)
N33311					transcriptome-based gene modeling (PASA)
N33312					ab initio gene prediction (Augustus)
N33313					ab initio gene prediction (Augustus)
N33314	hypothetical protein F891_00083, partial [Acinetobacter sp. CIP 101966] (5.06E-07)			GO:0005515	ab initio gene prediction (Augustus)
N33315					ab initio gene prediction (Augustus)
N33316					ab initio gene prediction (Augustus)
N33317					ab initio gene prediction (Augustus)
N33318					transcriptome-based gene modeling (BLAT, Iso-seq)
N33319				GO:0019348, GO:0030176, GO:0030234	transcriptome-based gene modeling (BLAT, CLC genomic workbench)
N33320					transcriptome-based gene modeling (PASA)
N33321					ab initio gene prediction (Augustus)
N33322	hypothetical protein T265_01386 [Opisthorchis viverrini] (3.31E-20)				transcriptome-based gene modeling (PASA)
N33323	hypothetical protein OBBRIDRAFT_725219, partial [Obba rivulosa] (1.40E-09)			GO:0000166, GO:0003676	ab initio gene prediction (Augustus)
N33324					ab initio gene prediction (Augustus)
N33325					ab initio gene prediction (Augustus)
N33326				GO:0005524, GO:0016020, GO:0016773	ab initio gene prediction (Augustus)
N33327	hypothetical protein A3C87_02430 [Candidatus Kaiserbacteria bacterium RIFCSPHIGHO2_02_FULL_49_34] (1.06E-30)				ab initio gene prediction (Augustus)
N33328	hypothetical protein Ctob_010246 [Chrysochromulina sp. CCMP291] (4.42E-94)				transcriptome-based gene modeling (BLAT, Trinity)
N33329					ab initio gene prediction (Augustus)
N33330					ab initio gene prediction (Augustus)
N33331	Putative Ribonucleoside-diphosphate reductase [Rhizopus microsporus] (9.61E-34)			GO:0006260, GO:0055114	transcriptome-based gene modeling (PASA)
N33332	hypothetical protein EMIHUDRAFT_71311 [Emiliania huxleyi CCMP1516] (1.29E-66)	K06901	Transporters : pbuG; putative MFS transporter, AGZA family, xanthine/uracil permease		transcriptome-based gene modeling (BLAT, Trinity)
N33333	hypothetical protein EMIHUDRAFT_71311 [Emiliania huxleyi CCMP1516] (3.13E-16)	K06901	Transporters : pbuG; putative MFS transporter, AGZA family, xanthine/uracil permease		transcriptome-based gene modeling (PASA)
N33334					transcriptome-based gene modeling (PASA)
N33335					transcriptome-based gene modeling (BLAT, CLC genomic workbench)
N33336					ab initio gene prediction (Augustus)
N33337	uncharacterized protein CMC5_083110 [Chondromyces crocatus] (2.28E-11)			GO:0005509, GO:0005515	transcriptome-based gene modeling (PASA)
N33338	PREDICTED: COMPASS-like H3K4 histone methylase component WDR5A [Amborella trichopoda] (1.30E-90)	K14963	Cushing syndrome : WDR5, SWD3, CPS30; COMPASS component SWD3	GO:0005515	transcriptome-based gene modeling (BLAT, CLC genomic workbench)
N33339					transcriptome-based gene modeling (BLAT, Trinity)
N33340	rhomboid protein Ginbi_RBL13 [Ginkgo biloba] (1.29E-41)			GO:0004252, GO:0016021	transcriptome-based gene modeling (BLAT, CLC genomic workbench)
N33341	hypothetical protein PBRA_006086 [Plasmodiophora brassicae] (3.94E-105)			GO:0003924, GO:0004871, GO:0007186, GO:0019001, GO:0031683, GO:0007165	transcriptome-based gene modeling (PASA)
N33342					ab initio gene prediction (Augustus)
N33343	hypothetical protein M514_23299 [Trichuris suis] (8.14E-15)				ab initio gene prediction (Augustus)
N33344					ab initio gene prediction (Augustus)
N33345	ribonuclease D [Methylomicrobium buryatense] (3.29E-43)	K03684	Transfer RNA biogenesis : rnd; ribonuclease D [EC:3.1.13.5]	GO:0000166, GO:0003824, GO:0044237, GO:0003676, GO:0005622, GO:0006139, GO:0008408	transcriptome-based gene modeling (PASA)
N33346	co-chaperone GrpE [Sphaeroforma arctica JP610] (1.40E-31)	K03687	Chaperones and folding catalysts : GRPE; molecular chaperone GrpE	GO:0000774, GO:0006457, GO:0042803, GO:0051087	transcriptome-based gene modeling (PASA)
N33347					transcriptome-based gene modeling (PASA)
N33348	CDK5 regulatory subunit-associated protein 3 [Daphnia magna] (8.19E-10)				transcriptome-based gene modeling (PASA)
N33349	PREDICTED: CDK5 regulatory subunit-associated protein 3 [Agrilus planipennis] (7.96E-12)				transcriptome-based gene modeling (PASA)
N33350					transcriptome-based gene modeling (PASA)
N33351					ab initio gene prediction (Augustus)
N33352					ab initio gene prediction (Augustus)
N33353					ab initio gene prediction (Augustus)
N33354					ab initio gene prediction (Augustus)
N33355					ab initio gene prediction (Augustus)
N33356					ab initio gene prediction (Augustus)
N33357					ab initio gene prediction (Augustus)
N33358					ab initio gene prediction (Augustus)
N33359					ab initio gene prediction (Augustus)
N33360	Regulator of G-protein signaling 12 [Trichinella pseudospiralis] (2.67E-07)				transcriptome-based gene modeling (BLAT, CLC genomic workbench)
N33361	hypothetical protein CARUB_v10024822mg [Capsella rubella] (5.85E-10)			GO:0005515, GO:0008270	transcriptome-based gene modeling (PASA)
N33362	hypothetical protein L916_07340 [Phytophthora parasitica] (3.48E-16)				transcriptome-based gene modeling (PASA)
N33363					ab initio gene prediction (Augustus)
N33364				GO:0003676, GO:0015074	transcriptome-based gene modeling (BLAT, Trinity)
N33365					ab initio gene prediction (Augustus)
N33366					ab initio gene prediction (Augustus)
N33367					ab initio gene prediction (Augustus)
N33368					ab initio gene prediction (Augustus)
N33369					ab initio gene prediction (Augustus)
N33370					ab initio gene prediction (Augustus)
N33371	hypothetical protein PPTG_07635 [Phytophthora parasitica INRA-310] (2.02E-67)			GO:0005524, GO:0016887, GO:0016020	transcriptome-based gene modeling (BLAT, Iso-seq)
N33372	saccharopine dehydrogenase [Burkholderia ubonensis] (1.50E-37)			GO:0016491, GO:0055114	transcriptome-based gene modeling (PASA)
N33373					transcriptome-based gene modeling (PASA)
N33374	hypothetical protein PBRA_007617 [Plasmodiophora brassicae] (2.99E-84)	K17605	Insulin resistance : PPP2R4, PTPA; serine/threonine-protein phosphatase 2A activator	GO:0019211	transcriptome-based gene modeling (PASA)
N33375				GO:0005515	transcriptome-based gene modeling (PASA)
N33376	Chromodomain-helicase-DNA-binding protein 8 [Ectocarpus siliculosus] (1.01E-12)				transcriptome-based gene modeling (PASA)
N33377					transcriptome-based gene modeling (PASA)
N33378	hypothetical protein AURANDRAFT_21146 [Aureococcus anophagefferens] (4.82E-18)	K01112	Enzymes with EC numbers: PHPT1; phosphohistidine phosphatase [EC:3.9.1.3]		transcriptome-based gene modeling (PASA)
N33379	Poly(ADP-ribose) glycohydrolase, partial [Orchesella cincta] (3.22E-31)	K07759	Enzymes with EC numbers: PARG; poly(ADP-ribose) glycohydrolase [EC:3.2.1.143]	GO:0004649, GO:0005975	transcriptome-based gene modeling (PASA)
N33380					transcriptome-based gene modeling (PASA)
N33381					ab initio gene prediction (Augustus)
N33382	hypothetical protein PBRA_008233 [Plasmodiophora brassicae] (1.07E-72)			GO:0005525, GO:0007264	transcriptome-based gene modeling (BLAT, Trinity)
N33383					ab initio gene prediction (Augustus)
N33384					transcriptome-based gene modeling (BLAT, Trinity)
N33385	hypothetical protein ACA1_100020 [Acanthamoeba castellanii str. Neff] (1.74E-07)				transcriptome-based gene modeling (PASA)
N33386				GO:0003779	transcriptome-based gene modeling (BLAT, Iso-seq)
N33387	Retrovirus-related Pol polyprotein from transposon TNT 1-94 [Cajanus cajan] (1.44E-11)			GO:0003676	ab initio gene prediction (Augustus)
N33388					ab initio gene prediction (Augustus)
N33389					ab initio gene prediction (Augustus)
N33390	isoform b, partial [Chrysochromulina sp. CCMP291] (1.43E-31)			GO:0005515	ab initio gene prediction (Augustus)
N33391					transcriptome-based gene modeling (BLAT, Iso-seq)
N33392					transcriptome-based gene modeling (PASA)
N33393	actin [Stylonychia lemnae] (1.88E-19)			GO:0046872	transcriptome-based gene modeling (BLAT, Trinity)
N33394				GO:0003676, GO:0015074	transcriptome-based gene modeling (BLAT, Trinity)
N33395					transcriptome-based gene modeling (BLAT, CLC genomic workbench)
N33396					ab initio gene prediction (Augustus)
N33397	hypothetical protein A306_10550, partial [Columba livia] (4.36E-17)				ab initio gene prediction (Augustus)
N33398	PREDICTED: fatty acid hydroxylase domain-containing protein 2 [Vicugna pacos] (5.60E-45)	K22282	Lipid metabolism: FAXDC2; fatty acid hydroxylase domain-containing protein 2	GO:0005506, GO:0006633, GO:0016491, GO:0055114	transcriptome-based gene modeling (BLAT, CLC genomic workbench)
N33399					transcriptome-based gene modeling (BLAT, Iso-seq)
N33400					ab initio gene prediction (Augustus)
N33401	CHRD domain protein [Candidatus Accumulibacter sp. BA-93] (5.33E-18)				transcriptome-based gene modeling (PASA)
N33402	ribosomal protein L29 family protein [Blastocystis sp. ATCC 50177/Nand II] (6.90E-21)	K17428	Ribosome : MRPL47, NCM1; large subunit ribosomal protein L47	GO:0003735, GO:0005761, GO:0006412	transcriptome-based gene modeling (PASA)
N33403	silicon transporter-like 1, partial [Phaeodaria sp. OSH121] (3.44E-33)			GO:0015708	transcriptome-based gene modeling (BLAT, Iso-seq)
N33404					ab initio gene prediction (Augustus)
N33405					ab initio gene prediction (Augustus)
N33406	Putative Ribonucleoside-diphosphate reductase [Rhizopus microsporus] (2.01E-37)			GO:0006260, GO:0055114	ab initio gene prediction (Augustus)
N33407	hypothetical protein [Staphylococcus massiliensis] (9.45E-17)			GO:0006950	transcriptome-based gene modeling (PASA)
N33408					ab initio gene prediction (Augustus)
N33409	hypothetical protein AALP_AA6G296000 [Arabis alpina] (5.26E-19)			GO:0005525, GO:0007264	transcriptome-based gene modeling (PASA)
N33410					transcriptome-based gene modeling (PASA)
N33411	hypothetical protein [Monosiga brevicollis MX1] (1.38E-07)				transcriptome-based gene modeling (PASA)
N33412					ab initio gene prediction (Augustus)
N33413					ab initio gene prediction (Augustus)
N33414	F-box/LRR-repeat protein 14 [Candidatus Protochlamydia amoebophila] (2.78E-13)				ab initio gene prediction (Augustus)
N33415					ab initio gene prediction (Augustus)
N33416					ab initio gene prediction (Augustus)
N33417	hypothetical protein JBKA6_0894 [Ichthyobacterium seriolicida] (1.94E-31)				ab initio gene prediction (Augustus)
N33418					ab initio gene prediction (Augustus)
N33419					ab initio gene prediction (Augustus)
N33420	hypothetical protein [Neisseria sp. HMSC70E02] (9.28E-26)			GO:0005515	ab initio gene prediction (Augustus)
N33421				GO:0005524, GO:0016020, GO:0016773	ab initio gene prediction (Augustus)
N33422	F-box/LRR-repeat protein 14 [Candidatus Protochlamydia amoebophila] (5.90E-12)			GO:0005515	ab initio gene prediction (Augustus)
N33423					ab initio gene prediction (Augustus)
N33424	hypothetical protein [Algoriphagus sp. M8-2] (2.48E-08)			GO:0005515	ab initio gene prediction (Augustus)
N33425	hypothetical protein [Rhizobium tropici] (1.23E-11)			GO:0005515	ab initio gene prediction (Augustus)
N33426				GO:0005524, GO:0016020, GO:0016773	ab initio gene prediction (Augustus)
N33427	Similar to mRNA 3' acc. no. Q4WXX4 [Pyronema omphalodes CBS 100304] (7.80E-11)			GO:0005515	transcriptome-based gene modeling (PASA)
N33428	hypothetical protein CAOG_00323 [Capsaspora owczarzaki ATCC 30864] (6.72E-19)			GO:0005515	transcriptome-based gene modeling (PASA)
N33429	hypothetical protein PBRA_007034 [Plasmodiophora brassicae] (1.79E-98)	K02727	Proteasome : PSMA3; 20S proteasome subunit alpha 7 [EC:3.4.25.1]	GO:0004175, GO:0006511, GO:0019773, GO:0004298, GO:0005839, GO:0051603	transcriptome-based gene modeling (BLAT, CLC genomic workbench)
N33430					ab initio gene prediction (Augustus)
N33431					ab initio gene prediction (Augustus)
N33432					transcriptome-based gene modeling (PASA)
N33433					ab initio gene prediction (Augustus)
N33434	exodeoxyribonuclease V subunit gamma [Burkholderia pseudomallei] (6.16E-08)				ab initio gene prediction (Augustus)
N33435					ab initio gene prediction (Augustus)
N33436	hypothetical protein EMIHUDRAFT_362873 [Emiliania huxleyi CCMP1516] (2.74E-16)			GO:0003824, GO:0004722, GO:0006470	transcriptome-based gene modeling (PASA)
N33437					transcriptome-based gene modeling (PASA)
N33438	cysteine synthase A [Microvirga vignae] (2.12E-148)	K01738	Sulfur metabolism : cysK; cysteine synthase [EC:2.5.1.47]		transcriptome-based gene modeling (PASA)
N33439	hypothetical protein BATDEDRAFT_90160 [Batrachochytrium dendrobatidis JAM81] (7.54E-31)	K12840	Spliceosome : RBM17, SPF45; splicing factor 45	GO:0000166, GO:0003676	transcriptome-based gene modeling (PASA)
N33440	MGC53673 protein (ISS) [Ostreococcus tauri] (0)	K15013	Fatty acid biosynthesis : ACSBG; long-chain-fatty-acid--CoA ligase ACSBG [EC:6.2.1.3]	GO:0003824, GO:0008152, GO:0046872	transcriptome-based gene modeling (PASA)
N33441	calmodulin, putative [Theileria equi] (3.86E-38)			GO:0005509	transcriptome-based gene modeling (BLAT, Iso-seq)
N33442					ab initio gene prediction (Augustus)
N33443					ab initio gene prediction (Augustus)
N33444	PREDICTED: lysine-specific demethylase 2A-like isoform X5 [Sinocyclocheilus grahami] (4.90E-07)				ab initio gene prediction (Augustus)
N33445	hypothetical protein B456_009G190600 [Gossypium raimondii] (2.02E-31)			GO:0004672, GO:0005524, GO:0006468	transcriptome-based gene modeling (PASA)
N33446					ab initio gene prediction (Augustus)
N33447	T9SS C-terminal target domain-containing protein [Flavobacterium enshiense] (6.71E-95)				transcriptome-based gene modeling (PASA)
N33448					transcriptome-based gene modeling (PASA)
N33449	snf2 super family [Chrysochromulina sp. CCMP291] (8.75E-11)				ab initio gene prediction (Augustus)
N33450	PREDICTED: tRNA wybutosine-synthesizing protein 5-like isoform X1 [Lingula anatina] (5.54E-65)				transcriptome-based gene modeling (BLAT, Iso-seq)
N33451	hypothetical protein PBRA_003853, partial [Plasmodiophora brassicae] (1.49E-101)			GO:0005515	transcriptome-based gene modeling (PASA)
N33452	hypothetical protein SARC_06919 [Sphaeroforma arctica JP610] (1.92E-08)				ab initio gene prediction (Augustus)
N33453	hypothetical protein [Candidatus Protochlamydia amoebophila] (7.84E-10)				ab initio gene prediction (Augustus)
N33454				GO:0005515	ab initio gene prediction (Augustus)
N33455					ab initio gene prediction (Augustus)
N33456					ab initio gene prediction (Augustus)
N33457					ab initio gene prediction (Augustus)
N33458	hypothetical protein TRIADDRAFT_23196 [Trichoplax adhaerens] (1.79E-33)			GO:0005515	transcriptome-based gene modeling (BLAT, CLC genomic workbench)
N33459					transcriptome-based gene modeling (BLAT, CLC genomic workbench)
N33460	hypothetical protein RFI_00122 [Reticulomyxa filosa] (1.37E-31)			GO:0006470, GO:0008138	transcriptome-based gene modeling (BLAT, CLC genomic workbench)
N33461					ab initio gene prediction (Augustus)
N33462					ab initio gene prediction (Augustus)
N33463					ab initio gene prediction (Augustus)
N33464	hypothetical protein Lokiarch_14670 [Lokiarchaeum sp. GC14_75] (4.49E-51)				transcriptome-based gene modeling (PASA)
N33465					ab initio gene prediction (Augustus)
N33466				GO:0003677, GO:0003899, GO:0006351	ab initio gene prediction (Augustus)
N33467					ab initio gene prediction (Augustus)
N33468	hypothetical protein [Prevotella copri] (7.12E-27)				ab initio gene prediction (Augustus)
N33469	PREDICTED: death-associated inhibitor of apoptosis 2-like [Biomphalaria glabrata] (1.34E-06)			GO:0005515, GO:0008270	ab initio gene prediction (Augustus)
N33470	hypothetical protein SAMD00019534_109430 [Acytostelium subglobosum LB1] (7.25E-97)			GO:0009186, GO:0055114, GO:0016491	ab initio gene prediction (Augustus)
N33471					ab initio gene prediction (Augustus)
N33472					ab initio gene prediction (Augustus)
N33473	Neuralized-a protein, partial [Reticulomyxa filosa] (3.70E-07)				transcriptome-based gene modeling (PASA)
N33474	predicted protein [Nematostella vectensis] (4.88E-40)				transcriptome-based gene modeling (PASA)
N33475					ab initio gene prediction (Augustus)
N33476	hypothetical protein BDEG_27433 [Batrachochytrium dendrobatidis JEL423] (2.92E-15)			GO:0003676	ab initio gene prediction (Augustus)
N33477					ab initio gene prediction (Augustus)
N33478					ab initio gene prediction (Augustus)
N33479					transcriptome-based gene modeling (PASA)
N33480					transcriptome-based gene modeling (PASA)
N33481				GO:0005515	transcriptome-based gene modeling (PASA)
N33482					ab initio gene prediction (Augustus)
N33483				GO:0005743, GO:0005750, GO:0006122	transcriptome-based gene modeling (PASA)
N33484					ab initio gene prediction (Augustus)
N33485	hypothetical protein SAMD00019534_063980 [Acytostelium subglobosum LB1] (0)	K03695	Longevity regulating pathway - multiple species : clpB; ATP-dependent Clp protease ATP-binding subunit ClpB	GO:0005524, GO:0019538	transcriptome-based gene modeling (PASA)
N33486					transcriptome-based gene modeling (BLAT, Iso-seq)
N33487	histidine kinase [Desulfonatronospira thiodismutans ASO3-1] (8.89E-58)			GO:0016310, GO:0016772	transcriptome-based gene modeling (BLAT, Trinity)
N33488	hypothetical protein A2032_07460 [Chloroflexi bacterium RBG_19FT_COMBO_49_13] (2.29E-26)				transcriptome-based gene modeling (BLAT, Trinity)
N33489					ab initio gene prediction (Augustus)
N33490					ab initio gene prediction (Augustus)
N33491				GO:0001104, GO:0006357, GO:0016592	transcriptome-based gene modeling (BLAT, CLC genomic workbench)
N33492	predicted protein [Physcomitrella patens] (0)	K12874	Spliceosome : AQR; intron-binding protein aquarius		transcriptome-based gene modeling (PASA)
N33493	hypothetical protein GUITHDRAFT_141672 [Guillardia theta CCMP2712] (3.70E-11)			GO:0000166, GO:0003676, GO:0046872	transcriptome-based gene modeling (BLAT, Iso-seq)
N33494					transcriptome-based gene modeling (BLAT, CLC genomic workbench)
N33495				GO:0005515, GO:0008270	transcriptome-based gene modeling (PASA)
N33496				GO:0005515, GO:0008270	transcriptome-based gene modeling (PASA)
N33497	hypothetical protein A3G18_12120 [Rhodospirillales bacterium RIFCSPLOWO2_12_FULL_58_28] (2.17E-16)				transcriptome-based gene modeling (BLAT, CLC genomic workbench)
N33498	hypothetical protein A2018_07440 [Alphaproteobacteria bacterium GWF2_58_20] (3.26E-26)				transcriptome-based gene modeling (BLAT, Trinity)
N33499	protein TSPEAR, partial [Candidatus Thiomargarita nelsonii] (1.50E-21)				transcriptome-based gene modeling (PASA)
N33500					ab initio gene prediction (Augustus)
N33501					ab initio gene prediction (Augustus)
N33502					ab initio gene prediction (Augustus)
N33503					ab initio gene prediction (Augustus)
N33504				GO:0003688, GO:0005524, GO:0006260	ab initio gene prediction (Augustus)
N33505	hypothetical protein HMPREF1028_02089 [Neisseria sp. GT4A_CT1] (4.19E-84)			GO:0005515	ab initio gene prediction (Augustus)
N33506					transcriptome-based gene modeling (BLAT, Iso-seq)
N33507					ab initio gene prediction (Augustus)
N33508					ab initio gene prediction (Augustus)
N33509					ab initio gene prediction (Augustus)
N33510					ab initio gene prediction (Augustus)
N33511	hypothetical protein RFI_19788 [Reticulomyxa filosa] (2.77E-45)			GO:0006511	ab initio gene prediction (Augustus)
N33512					ab initio gene prediction (Augustus)
N33513					ab initio gene prediction (Augustus)
N33514	hypothetical protein, variant [Salpingoeca rosetta] (3.96E-74)				transcriptome-based gene modeling (PASA)
N33515	PREDICTED: dolichyl pyrophosphate Man9GlcNAc2 alpha-1,3-glucosyltransferase-like [Limulus polyphemus] (1.20E-10)			GO:0005789, GO:0016758	transcriptome-based gene modeling (PASA)
N33516	glycosyltransferase family 57 protein [Cylindrobasidium torrendii FP15055 ss-10] (1.65E-24)			GO:0005789, GO:0016758	transcriptome-based gene modeling (PASA)
N33517					ab initio gene prediction (Augustus)
N33518					ab initio gene prediction (Augustus)
N33519	hypothetical protein SPRG_00692 [Saprolegnia parasitica CBS 223.65] (1.73E-75)	K10260	Ubiquitin mediated proteolysis : FBXW7, SEL10; F-box and WD-40 domain protein 7	GO:0005515	transcriptome-based gene modeling (BLAT, CLC genomic workbench)
N33520					ab initio gene prediction (Augustus)
N33521					ab initio gene prediction (Augustus)
N33522	hypothetical protein PACTADRAFT_48317 [Pachysolen tannophilus NRRL Y-2460] (8.32E-33)			GO:0006260, GO:0055114	protein homology-based gene prediction (Exonerate)
N33523					ab initio gene prediction (Augustus)
N33524				GO:0005525	transcriptome-based gene modeling (PASA)
N33525					ab initio gene prediction (Augustus)
N33526	PREDICTED: coiled-coil domain-containing protein 93-like [Aplysia californica] (7.09E-100)				transcriptome-based gene modeling (BLAT, CLC genomic workbench)
N33527					transcriptome-based gene modeling (PASA)
N33528					transcriptome-based gene modeling (PASA)
N33529	origin of replication binding protein [Janthinobacterium sp. HH107] (5.01E-10)			GO:0003688, GO:0005524, GO:0006260	transcriptome-based gene modeling (PASA)
N33530					transcriptome-based gene modeling (PASA)
N33531					ab initio gene prediction (Augustus)
N33532	hypothetical protein PTSG_08809 [Salpingoeca rosetta] (9.47E-19)				transcriptome-based gene modeling (PASA)
N33533					ab initio gene prediction (Augustus)
N33534	hypothetical protein PBRA_001508 [Plasmodiophora brassicae] (4.17E-10)				transcriptome-based gene modeling (BLAT, CLC genomic workbench)
N33535	nad h dehydrogenase [Nannochloropsis gaditana] (1.84E-39)				transcriptome-based gene modeling (BLAT, Trinity)
N33536	hypothetical protein GUITHDRAFT_72753 [Guillardia theta CCMP2712] (1.62E-17)			GO:0000166, GO:0003676	transcriptome-based gene modeling (PASA)
N33537					ab initio gene prediction (Augustus)
N33538					ab initio gene prediction (Augustus)
N33539	ig-like domain-containing surface protein [Chrysochromulina sp. CCMP291] (7.49E-15)				ab initio gene prediction (Augustus)
N33540					ab initio gene prediction (Augustus)
N33541					ab initio gene prediction (Augustus)
N33542	hypothetical protein PTSG_09137 [Salpingoeca rosetta] (3.19E-17)			GO:0006629	transcriptome-based gene modeling (PASA)
N33543					transcriptome-based gene modeling (BLAT, Iso-seq)
N33544					transcriptome-based gene modeling (BLAT, Trinity)
N33545	hypothetical protein STEHIDRAFT_168243 [Stereum hirsutum FP-91666 SS1] (4.04E-06)				ab initio gene prediction (Augustus)
N33546					ab initio gene prediction (Augustus)
N33547					ab initio gene prediction (Augustus)
N33548					ab initio gene prediction (Augustus)
N33549	putative hyperosmotic protein 21 [Alternaria alternata] (3.46E-53)	K03868	Protein processing in endoplasmic reticulum : RBX1, ROC1; RING-box protein 1 [EC:2.3.2.32]	GO:0008270	transcriptome-based gene modeling (PASA)
N33550	PREDICTED: uncharacterized protein LOC593232 [Strongylocentrotus purpuratus] (2.89E-17)			GO:0005515	transcriptome-based gene modeling (PASA)
N33551					ab initio gene prediction (Augustus)
N33552					ab initio gene prediction (Augustus)
N33553					ab initio gene prediction (Augustus)
N33554					transcriptome-based gene modeling (BLAT, Iso-seq)
N33555					transcriptome-based gene modeling (BLAT, Iso-seq)
N33556	protein phosphatase putative [Albugo laibachii Nc14] (1.14E-16)	K17508	Protein phosphatase and associated proteins : PTC7, PPTC7; protein phosphatase PTC7 [EC:3.1.3.16]	GO:0003824	transcriptome-based gene modeling (PASA)
N33557					transcriptome-based gene modeling (PASA)
N33558					transcriptome-based gene modeling (PASA)
N33559					transcriptome-based gene modeling (BLAT, Trinity)
N33560					ab initio gene prediction (Augustus)
N33561				GO:0016020, GO:0017038	ab initio gene prediction (Augustus)
N33562					ab initio gene prediction (Augustus)
N33563					ab initio gene prediction (Augustus)
N33564	hypothetical protein [Plesiocystis pacifica] (2.36E-14)				ab initio gene prediction (Augustus)
N33565				GO:0003677, GO:0003899, GO:0006351	ab initio gene prediction (Augustus)
N33566					ab initio gene prediction (Augustus)
N33567				GO:0008080	ab initio gene prediction (Augustus)
N33568					ab initio gene prediction (Augustus)
N33569	Pyrazinamidase and NiCotinamidase [Caenorhabditis elegans] (1.48E-08)			GO:0003824, GO:0008152	ab initio gene prediction (Augustus)
N33570					ab initio gene prediction (Augustus)
N33571	hypothetical protein [Candidatus Protochlamydia amoebophila] (7.61E-56)				ab initio gene prediction (Augustus)
N33572					ab initio gene prediction (Augustus)
N33573					ab initio gene prediction (Augustus)
N33574					ab initio gene prediction (Augustus)
N33575	hypothetical protein AM588_10001654 [Phytophthora nicotianae] (1.01E-09)				ab initio gene prediction (Augustus)
N33576					ab initio gene prediction (Augustus)
N33577	endonuclease-reverse transcriptase [Bombyx mori] (4.47E-29)				ab initio gene prediction (Augustus)
N33578					ab initio gene prediction (Augustus)
N33579	C2H2-type zinc finger-containing protein [Dictyostelium lacteum] (6.44E-53)	K13719	Protein processing in endoplasmic reticulum : OTU1, YOD1; ubiquitin thioesterase OTU1 [EC:3.1.2.-]		transcriptome-based gene modeling (PASA)
N33580					transcriptome-based gene modeling (PASA)
N33581				GO:0005509	transcriptome-based gene modeling (PASA)
N33582					ab initio gene prediction (Augustus)
N33583	cell surface protein [Flavobacterium psychrophilum FPG3] (4.27E-11)				ab initio gene prediction (Augustus)
N33584					ab initio gene prediction (Augustus)
N33585	hypothetical protein AMQ22_00961 [Arc I group archaeon U1lsi0528_Bin055] (3.47E-21)				transcriptome-based gene modeling (PASA)
N33586					transcriptome-based gene modeling (PASA)
N33587					ab initio gene prediction (Augustus)
N33588					ab initio gene prediction (Augustus)
N33589	hypothetical protein [Acanthamoeba polyphaga mimivirus] (1.77E-22)				ab initio gene prediction (Augustus)
N33590	PREDICTED: gastrula zinc finger protein XlCGF57.1-like isoform X1 [Danio rerio] (2.47E-19)			GO:0003676	ab initio gene prediction (Augustus)
N33591					ab initio gene prediction (Augustus)
N33592					ab initio gene prediction (Augustus)
N33593	surface antigen -like protein, partial [Chrysochromulina sp. CCMP291] (2.85E-06)				ab initio gene prediction (Augustus)
N33594	Thymidylate kinase [Triticum urartu] (1.34E-19)				ab initio gene prediction (Augustus)
N33595					ab initio gene prediction (Augustus)
N33596					ab initio gene prediction (Augustus)
N33597					ab initio gene prediction (Augustus)
N33598					ab initio gene prediction (Augustus)
N33599					transcriptome-based gene modeling (BLAT, Iso-seq)
N33600	PREDICTED: ankyrin repeat domain-containing protein 24-like, partial [Biomphalaria glabrata] (8.22E-19)				transcriptome-based gene modeling (BLAT, Iso-seq)
N33601					transcriptome-based gene modeling (BLAT, Iso-seq)
N33602					transcriptome-based gene modeling (BLAT, Iso-seq)
N33603					ab initio gene prediction (Augustus)
N33604	putative helicase [Insectomime virus] (9.91E-08)			GO:0003688, GO:0005524, GO:0006260	ab initio gene prediction (Augustus)
N33605				GO:0004748, GO:0005524, GO:0006260, GO:0055114	transcriptome-based gene modeling (BLAT, Trinity)
N33606					ab initio gene prediction (Augustus)
N33607	PREDICTED: E3 ubiquitin ligase BIG BROTHER-like [Phoenix dactylifera] (2.14E-15)			GO:0005515, GO:0008270	ab initio gene prediction (Augustus)
N33608					ab initio gene prediction (Augustus)
N33609	hypothetical protein [Candidatus Protochlamydia amoebophila] (9.60E-21)			GO:0005515	ab initio gene prediction (Augustus)
N33610	hypothetical protein [Turneriella parva] (5.98E-16)				ab initio gene prediction (Augustus)
N33611					ab initio gene prediction (Augustus)
N33612	hypothetical protein TI39_contig343g00023 [Zymoseptoria brevis] (5.22E-06)				ab initio gene prediction (Augustus)
N33613	hypothetical protein DB44_FA00030 [Candidatus Protochlamydia amoebophila] (1.26E-24)				ab initio gene prediction (Augustus)
N33614				GO:0005524, GO:0016020, GO:0016773	ab initio gene prediction (Augustus)
N33615	proteasome beta subunit [Bigelowiella natans] (7.91E-98)	K02735	Proteasome : PSMB3; 20S proteasome subunit beta 3 [EC:3.4.25.1]	GO:0004298, GO:0005839, GO:0051603	transcriptome-based gene modeling (PASA)
N33616	PREDICTED: alkylated DNA repair protein alkB homolog 8 isoform X1 [Xenopus tropicalis] (2.58E-38)	K10770	Transfer RNA biogenesis : ALKBH8, TRM9; alkylated DNA repair protein alkB homolog 8 [EC:1.14.11.- 2.1.1.229]	GO:0000166	transcriptome-based gene modeling (PASA)
N33617					ab initio gene prediction (Augustus)
N33618					ab initio gene prediction (Augustus)
N33619					ab initio gene prediction (Augustus)
N33620					ab initio gene prediction (Augustus)
N33621					ab initio gene prediction (Augustus)
N33622	putative kinesin [Leishmania mexicana MHOM/GT/2001/U1103] (5.65E-07)				transcriptome-based gene modeling (PASA)
N33623					ab initio gene prediction (Augustus)
N33624					ab initio gene prediction (Augustus)
N33625					ab initio gene prediction (Augustus)
N33626					ab initio gene prediction (Augustus)
N33627					ab initio gene prediction (Augustus)
N33628					ab initio gene prediction (Augustus)
N33629					ab initio gene prediction (Augustus)
N33630					ab initio gene prediction (Augustus)
N33631					ab initio gene prediction (Augustus)
N33632					transcriptome-based gene modeling (PASA)
N33633					protein homology-based gene prediction (Exonerate)
N33634					ab initio gene prediction (Augustus)
N33635	hypothetical protein A2Z50_08270 [Nitrospirae bacterium RBG_19FT_COMBO_42_15] (1.61E-19)			GO:0005515	ab initio gene prediction (Augustus)
N33636					ab initio gene prediction (Augustus)
N33637					ab initio gene prediction (Augustus)
N33638	hypothetical protein H310_00783 [Aphanomyces invadans] (6.37E-07)				ab initio gene prediction (Augustus)
N33639	hypothetical protein SAMD00019534_028700 [Acytostelium subglobosum LB1] (2.97E-67)			GO:0005525, GO:0007264	transcriptome-based gene modeling (BLAT, Iso-seq)
N33640	superoxide dismutase [Rhizobiales bacterium NRL2] (3.77E-70)	K04564	MAPK signaling pathway - fly : SOD2; superoxide dismutase, Fe-Mn family [EC:1.15.1.1]	GO:0004784, GO:0006801, GO:0046872, GO:0055114	transcriptome-based gene modeling (PASA)
N33641					ab initio gene prediction (Augustus)
N33642	predicted protein [Phaeodactylum tricornutum CCAP 1055/1] (3.99E-24)			GO:0016787	transcriptome-based gene modeling (PASA)
N33643	Stress-induced-phosphoprotein 1, partial [Stegodyphus mimosarum] (3.81E-13)			GO:0005515	transcriptome-based gene modeling (Cufflinks)
N33644					ab initio gene prediction (Augustus)
N33645					ab initio gene prediction (Augustus)
N33646					ab initio gene prediction (Augustus)
N33647					ab initio gene prediction (Augustus)
N33648	hypothetical protein [Brucella melitensis] (7.19E-18)				ab initio gene prediction (Augustus)
N33649	BspA family leucine-rich repeat surface protein [Halanaerobium praevalens] (1.39E-10)				ab initio gene prediction (Augustus)
N33650	hypothetical protein [Candidatus Protochlamydia amoebophila] (4.58E-50)				ab initio gene prediction (Augustus)
N33651					ab initio gene prediction (Augustus)
N33652					ab initio gene prediction (Augustus)
N33653					transcriptome-based gene modeling (PASA)
N33654					ab initio gene prediction (Augustus)
N33655					protein homology-based gene prediction (Exonerate)
N33656	hypothetical protein H310_01282 [Aphanomyces invadans] (4.10E-11)				transcriptome-based gene modeling (PASA)
N33657					ab initio gene prediction (Augustus)
N33658	lipoprotein [Helicobacter bilis] (6.29E-12)				transcriptome-based gene modeling (PASA)
N33659					ab initio gene prediction (Augustus)
N33660	PREDICTED: sodium bicarbonate cotransporter 3 isoform X1 [Geospiza fortis] (5.49E-11)			GO:0005452, GO:0006820, GO:0016020, GO:0016021	transcriptome-based gene modeling (PASA)
N33661					ab initio gene prediction (Augustus)
N33662	serine hydrolase [Aestuariibacter salexigens] (1.19E-89)				transcriptome-based gene modeling (PASA)
N33663					ab initio gene prediction (Augustus)
N33664					ab initio gene prediction (Augustus)
N33665	hypothetical protein A2837_01115 [Candidatus Kaiserbacteria bacterium RIFCSPHIGHO2_01_FULL_46_22] (8.21E-10)				transcriptome-based gene modeling (BLAT, Iso-seq)
N33666	hypothetical protein H257_14116 [Aphanomyces astaci] (1.51E-127)	K11209	Enzymes with EC numbers: yghU, yfcG; GSH-dependent disulfide-bond oxidoreductase [EC:1.8.4.-]	GO:0005515	transcriptome-based gene modeling (BLAT, CLC genomic workbench)
N33667	hypothetical protein [Monosiga brevicollis MX1] (1.85E-38)				ab initio gene prediction (Augustus)
N33668	mRNA decay factorlike protein [Acanthamoeba castellanii str. Neff] (0)	K14326	RNA transport : UPF1, RENT1; regulator of nonsense transcripts 1 [EC:3.6.4.-]	GO:0000184, GO:0003677, GO:0004386, GO:0005524, GO:0005737, GO:0008270	transcriptome-based gene modeling (PASA)
N33669					ab initio gene prediction (Augustus)
N33670	hypothetical protein [Aliivibrio fischeri] (4.25E-15)				ab initio gene prediction (Augustus)
N33671					ab initio gene prediction (Augustus)
N33672	kelch domain-containing protein, partial [Emiliania huxleyi CCMP1516] (1.91E-29)			GO:0005515	ab initio gene prediction (Augustus)
N33673		K09935	Function unknown: K09935; uncharacterized protein		protein homology-based gene prediction (Exonerate)
N33674					protein homology-based gene prediction (Exonerate)
N33675	MULTISPECIES: hypothetical protein [Neisseria] (2.08E-37)			GO:0005515	ab initio gene prediction (Augustus)
N33676	hypothetical protein PV08_12069 [Exophiala spinifera] (2.13E-20)			GO:0005515	ab initio gene prediction (Augustus)
N33677					ab initio gene prediction (Augustus)
N33678					ab initio gene prediction (Augustus)
N33679	omega-3 fatty acid desaturase [Zostera marina] (2.27E-11)				ab initio gene prediction (Augustus)
N33680	hypothetical protein [Neisseria meningitidis] (2.04E-38)			GO:0005515	ab initio gene prediction (Augustus)
N33681				GO:0005515	ab initio gene prediction (Augustus)
N33682	hypothetical protein BRAFLDRAFT_66146 [Branchiostoma floridae] (3.06E-06)				transcriptome-based gene modeling (BLAT, Iso-seq)
N33683	Collagen-like protein 2 [Larimichthys crocea] (3.24E-61)				transcriptome-based gene modeling (BLAT, CLC genomic workbench)
N33684	SH2 domain containing protein [Ectocarpus siliculosus] (1.38E-07)				transcriptome-based gene modeling (BLAT, Trinity)
N33685					ab initio gene prediction (Augustus)
N33686					transcriptome-based gene modeling (PASA)
N33687	hypothetical protein HELRODRAFT_84833 [Helobdella robusta] (1.40E-15)				transcriptome-based gene modeling (PASA)
N33688					ab initio gene prediction (Augustus)
N33689	group-specific protein [Bacillus cereus E33L] (3.65E-12)				transcriptome-based gene modeling (PASA)
N33690				GO:0003677, GO:0003899, GO:0006351	ab initio gene prediction (Augustus)
N33691	PREDICTED: death-associated inhibitor of apoptosis 2-like [Biomphalaria glabrata] (3.58E-08)			GO:0005515, GO:0008270	ab initio gene prediction (Augustus)
N33692	hypothetical protein SPPG_05683 [Spizellomyces punctatus DAOM BR117] (7.40E-27)			GO:0003677, GO:0005524, GO:0016787	ab initio gene prediction (Augustus)
N33693					ab initio gene prediction (Augustus)
N33694	hypothetical protein OCBIM_22000996mg [Octopus bimaculoides] (2.56E-11)			GO:0005509, GO:0005515	transcriptome-based gene modeling (PASA)
N33695	hypothetical protein OCBIM_22000996mg [Octopus bimaculoides] (2.56E-11)			GO:0005509, GO:0005515	transcriptome-based gene modeling (BLAT, Trinity)
N33696	unnamed protein product [Oikopleura dioica] (1.91E-07)			GO:0003676, GO:0015074	ab initio gene prediction (Augustus)
N33697					ab initio gene prediction (Augustus)
N33698	T7-like mitochondrial DNA helicase [Polysphondylium pallidum PN500] (3.59E-103)			GO:0003677, GO:0003896, GO:0006260, GO:0008270, GO:0003697, GO:0043139	transcriptome-based gene modeling (PASA)
N33699					ab initio gene prediction (Augustus)
N33700					ab initio gene prediction (Augustus)
N33701					ab initio gene prediction (Augustus)
N33702					ab initio gene prediction (Augustus)
N33703					ab initio gene prediction (Augustus)
N33704					ab initio gene prediction (Augustus)
N33705	predicted protein [Physcomitrella patens] (2.30E-150)	K12816	Spliceosome : CDC40, PRP17; pre-mRNA-processing factor 17	GO:0000398, GO:0071013, GO:0005515	transcriptome-based gene modeling (PASA)
N33706	hypothetical protein AZE42_01642 [Rhizopogon vesiculosus] (1.07E-71)	K10577	RNA transport : UBE2I, UBC9; ubiquitin-conjugating enzyme E2 I	GO:0019789	transcriptome-based gene modeling (PASA)
N33707	hypothetical protein PBRA_001952 [Plasmodiophora brassicae] (7.55E-94)	K19801	Inositol phosphate metabolism : PI4KB; phosphatidylinositol 4-kinase B [EC:2.7.1.67]	GO:0016301, GO:0046854, GO:0048015	transcriptome-based gene modeling (PASA)
N33708					transcriptome-based gene modeling (BLAT, Trinity)
N33709	hypothetical protein BRAFLDRAFT_244687 [Branchiostoma floridae] (6.21E-11)				ab initio gene prediction (Augustus)
N33710	hypothetical protein FRACYDRAFT_258326 [Fragilariopsis cylindrus CCMP1102] (7.22E-32)				transcriptome-based gene modeling (BLAT, Trinity)
N33711					transcriptome-based gene modeling (PASA)
N33712					transcriptome-based gene modeling (BLAT, Iso-seq)
N33713	hypothetical protein [Sphingomonas sp. SRS2] (1.83E-10)				transcriptome-based gene modeling (PASA)
N33714				GO:0005524, GO:0016887	ab initio gene prediction (Augustus)
N33715					ab initio gene prediction (Augustus)
N33716					ab initio gene prediction (Augustus)
N33717				GO:0008270	ab initio gene prediction (Augustus)
N33718					ab initio gene prediction (Augustus)
N33719					ab initio gene prediction (Augustus)
N33720					ab initio gene prediction (Augustus)
N33721					transcriptome-based gene modeling (PASA)
N33722					transcriptome-based gene modeling (PASA)
N33723					ab initio gene prediction (Augustus)
N33724					ab initio gene prediction (Augustus)
N33725	orf protein, putative [Pediculus humanus corporis] (2.88E-99)				transcriptome-based gene modeling (PASA)
N33726	predicted protein [Micromonas pusilla CCMP1545] (6.22E-92)	K21777	DNA replication proteins : CCNB; G2/mitotic-specific cyclin-B, other	GO:0005634	transcriptome-based gene modeling (PASA)
N33727	PREDICTED: uncharacterized protein LOC101212261 isoform X2 [Cucumis sativus] (2.69E-10)			GO:0008270	transcriptome-based gene modeling (PASA)
N33728					transcriptome-based gene modeling (BLAT, CLC genomic workbench)
N33729	hypothetical protein [Parachlamydiaceae bacterium HS-T3] (1.41E-31)				transcriptome-based gene modeling (PASA)
N33730				GO:0005515	ab initio gene prediction (Augustus)
N33731	hypothetical protein A2869_01580 [Candidatus Levybacteria bacterium RIFCSPHIGHO2_01_FULL_40_58] (5.46E-09)				transcriptome-based gene modeling (BLAT, Iso-seq)
N33732					transcriptome-based gene modeling (PASA)
N33733	AP-3 complex subunit beta, putative [Plasmodium ovale] (5.52E-06)				ab initio gene prediction (Augustus)
N33734					ab initio gene prediction (Augustus)
N33735					ab initio gene prediction (Augustus)
N33736					ab initio gene prediction (Augustus)
N33737					ab initio gene prediction (Augustus)
N33738					transcriptome-based gene modeling (BLAT, CLC genomic workbench)
N33739	peptidase C69 [Bacteroidetes bacterium GWF2_41_31] (7.45E-180)			GO:0006508, GO:0016805	transcriptome-based gene modeling (BLAT, CLC genomic workbench)
N33740	ADP-ribosylation factor GTPase-activating protein 2 [Larimichthys crocea] (2.83E-08)				transcriptome-based gene modeling (PASA)
N33741	PREDICTED: kelch-like protein 20 isoform X2 [Monodelphis domestica] (4.71E-11)			GO:0005515	transcriptome-based gene modeling (BLAT, Trinity)
N33742	carrier protein [Thecamonas trahens ATCC 50062] (7.33E-62)			GO:0055085	transcriptome-based gene modeling (BLAT, CLC genomic workbench)
N33743					transcriptome-based gene modeling (PASA)
N33744	hypothetical protein [Pseudanabaena sp. PCC 6802] (3.80E-62)				transcriptome-based gene modeling (PASA)
N33745	hypothetical protein, partial [Emiliania huxleyi virus 145] (1.23E-06)				ab initio gene prediction (Augustus)
N33746	unnamed protein product [Vitrella brassicaformis CCMP3155] (3.98E-56)				transcriptome-based gene modeling (PASA)
N33747					ab initio gene prediction (Augustus)
N33748					ab initio gene prediction (Augustus)
N33749					ab initio gene prediction (Augustus)
N33750	ubiquitin-conjugating enzyme [Klebsormidium flaccidum] (1.21E-53)	K10689	Ubiquitin system : PEX4; peroxin-4 [EC:2.3.2.23]		transcriptome-based gene modeling (PASA)
N33751					transcriptome-based gene modeling (PASA)
N33752					transcriptome-based gene modeling (PASA)
N33753	unnamed protein product [Vitrella brassicaformis CCMP3155] (3.47E-27)				transcriptome-based gene modeling (PASA)
N33754	PREDICTED: probable Ufm1-specific protease isoform X1 [Amborella trichopoda] (1.05E-10)				transcriptome-based gene modeling (PASA)
N33755					transcriptome-based gene modeling (PASA)
N33756	hypothetical protein SPRG_09929 [Saprolegnia parasitica CBS 223.65] (6.96E-157)	K03364	Ubiquitin mediated proteolysis : CDH1; cell division cycle 20-like protein 1, cofactor of APC complex	GO:0005515, GO:0010997, GO:0051488, GO:0097027	transcriptome-based gene modeling (BLAT, Iso-seq)
N33757	predicted protein [Nematostella vectensis] (5.10E-06)			GO:0005515	transcriptome-based gene modeling (PASA)
N33758	hypothetical protein DFA_05620 [Dictyostelium fasciculatum] (2.21E-08)				transcriptome-based gene modeling (BLAT, Trinity)
N33759					ab initio gene prediction (Augustus)
N33760	hypothetical protein BVRB_016850 [Beta vulgaris subsp. vulgaris] (1.01E-28)			GO:0003676, GO:0015074	ab initio gene prediction (Augustus)
N33761					transcriptome-based gene modeling (PASA)
N33762					ab initio gene prediction (Augustus)
N33763					transcriptome-based gene modeling (PASA)
N33764					transcriptome-based gene modeling (BLAT, CLC genomic workbench)
N33765					ab initio gene prediction (Augustus)
N33766					transcriptome-based gene modeling (PASA)
N33767					ab initio gene prediction (Augustus)
N33768					ab initio gene prediction (Augustus)
N33769					ab initio gene prediction (Augustus)
N33770	HcpA family protein [Legionella shakespearei] (5.44E-07)			GO:0005515	ab initio gene prediction (Augustus)
N33771	hypothetical protein GMAR_ORF282 [Golden mussel marseillevirus] (3.41E-06)			GO:0003688, GO:0005524, GO:0006260	ab initio gene prediction (Augustus)
N33772					ab initio gene prediction (Augustus)
N33773	PREDICTED: denticleless protein homolog, partial [Phalacrocorax carbo] (1.98E-26)	K11790	Ubiquitin system : DTL, CDT2, DCAF2; denticleless	GO:0005515	transcriptome-based gene modeling (BLAT, Trinity)
N33774	BA71V-F1055L [African swine fever virus] (7.84E-08)			GO:0003688, GO:0005524, GO:0006260	ab initio gene prediction (Augustus)
N33775	kelch-like protein [Chrysochromulina sp. CCMP291] (1.12E-37)			GO:0005515	ab initio gene prediction (Augustus)
N33776	PREDICTED: RING finger protein 26 [Poecilia latipinna] (9.27E-06)			GO:0005515, GO:0008270	ab initio gene prediction (Augustus)
N33777	BA71V-F1055L [African swine fever virus] (5.55E-07)			GO:0003688, GO:0005524, GO:0006260	ab initio gene prediction (Augustus)
N33778					ab initio gene prediction (Augustus)
N33779					ab initio gene prediction (Augustus)
N33780	PREDICTED: 3-phosphoinositide-dependent protein kinase 1 isoform X1 [Brassica napus] (5.62E-82)	K06276	MAPK signaling pathway - yeast : PDPK1; 3-phosphoinositide dependent protein kinase-1 [EC:2.7.11.1]	GO:0004672, GO:0005524, GO:0006468	transcriptome-based gene modeling (PASA)
N33781	beta--glucan-binding [Stylonychia lemnae] (1.69E-122)	K20697	Toll and Imd signaling pathway : GNBP1; gram-negative bacteria-binding protein 1	GO:0004553, GO:0005975	transcriptome-based gene modeling (PASA)
N33782					transcriptome-based gene modeling (PASA)
N33783	hypothetical protein CAOG_01102 [Capsaspora owczarzaki ATCC 30864] (1.34E-71)				transcriptome-based gene modeling (PASA)
N33784					ab initio gene prediction (Augustus)
N33785				GO:0008270	ab initio gene prediction (Augustus)
N33786					ab initio gene prediction (Augustus)
N33787	predicted protein [Physcomitrella patens] (2.97E-30)			GO:0005509	transcriptome-based gene modeling (PASA)
N33788					ab initio gene prediction (Augustus)
N33789	hypothetical protein Mnod_7767 (plasmid) [Methylobacterium nodulans ORS 2060] (1.09E-16)				ab initio gene prediction (Augustus)
N33790	PREDICTED: nuclear GTPase SLIP-GC-like [Esox lucius] (6.06E-07)				ab initio gene prediction (Augustus)
N33791	heparan sulfate (glucosamine) 3-O-sulfotransferase 6, isoform CRA_b [Homo sapiens] (2.28E-18)				ab initio gene prediction (Augustus)
N33792	unnamed protein product [Vitrella brassicaformis CCMP3155] (3.76E-07)				ab initio gene prediction (Augustus)
N33793	hypothetical protein A3G62_02470, partial [Candidatus Kaiserbacteria bacterium RIFCSPLOWO2_12_FULL_50_10] (2.25E-30)				ab initio gene prediction (Augustus)
N33794	hypothetical protein BE17_19910 [Sorangium cellulosum] (3.61E-13)				ab initio gene prediction (Augustus)
N33795					ab initio gene prediction (Augustus)
N33796	conserved hypothetical protein [Candidatus Protochlamydia amoebophila UWE25] (2.10E-14)				ab initio gene prediction (Augustus)
N33797					ab initio gene prediction (Augustus)
N33798	hypothetical protein [Aliivibrio fischeri] (2.47E-17)				ab initio gene prediction (Augustus)
N33799	EsV-1-109 [Ectocarpus siliculosus virus 1] (9.25E-32)				ab initio gene prediction (Augustus)
N33800	high light inducible protein [Synechococcus sp. CC9605] (6.33E-31)				transcriptome-based gene modeling (PASA)	HLIP: high light inducible protein
N33801	high light inducible protein [Synechococcus sp. CC9605] (6.33E-31)				transcriptome-based gene modeling (PASA)	HLIP: high light inducible protein
N33802	high light inducible protein [Leptolyngbya sp. Heron Island J] (6.35E-16)	K01772	Porphyrin and chlorophyll metabolism : hemH, FECH; protoporphyrin/coproporphyrin ferrochelatase [EC:4.99.1.1 4.99.1.9]		transcriptome-based gene modeling (PASA)	HLIP: high light inducible protein
N33803	hypothetical protein [Monosiga brevicollis MX1] (1.23E-123)			GO:0006260, GO:0055114	ab initio gene prediction (Augustus)
N33804	hypothetical protein ACA1_122080 [Acanthamoeba castellanii str. Neff] (1.99E-28)				transcriptome-based gene modeling (BLAT, CLC genomic workbench)
N33805	PREDICTED: late embryogenesis abundant protein, group 3-like, partial [Biomphalaria glabrata] (7.46E-06)			GO:0005515	transcriptome-based gene modeling (BLAT, CLC genomic workbench)
N33806					transcriptome-based gene modeling (PASA)
N33807	hypothetical protein BRAFLDRAFT_67981 [Branchiostoma floridae] (3.96E-08)			GO:0016020	transcriptome-based gene modeling (PASA)
N33808	hypothetical protein LOAG_02709 [Loa loa] (2.05E-06)				transcriptome-based gene modeling (PASA)
N33809					transcriptome-based gene modeling (BLAT, Iso-seq)
N33810	DEAH-box RNA helicase PRP16 [Rhizophagus irregularis DAOM 197198w] (0)	K03579	Enzymes with EC numbers: hrpB; ATP-dependent helicase HrpB [EC:3.6.4.13]	GO:0003676, GO:0005524, GO:0004386	transcriptome-based gene modeling (PASA)
N33811					transcriptome-based gene modeling (PASA)
N33812	actin, partial [Thaumatomonas sp. TMT002] (0)				protein homology-based gene prediction (Exonerate)
N33813	actin, partial [Cercomonas sp. ATCC 50319] (4.01E-138)				protein homology-based gene prediction (Exonerate)
N33814					transcriptome-based gene modeling (PASA)
N33815					ab initio gene prediction (Augustus)
N33816					protein homology-based gene prediction (Exonerate)
N33817					ab initio gene prediction (Augustus)
N33818	hypothetical protein [Candidatus Protochlamydia amoebophila] (1.85E-21)				ab initio gene prediction (Augustus)
N33819	surface antigen -like protein, partial [Chrysochromulina sp. CCMP291] (6.23E-12)				ab initio gene prediction (Augustus)
N33820					ab initio gene prediction (Augustus)
N33821					ab initio gene prediction (Augustus)
N33822	hypothetical protein PMAA_027550 [Byssochlamys spectabilis No. 5] (2.76E-06)				ab initio gene prediction (Augustus)
N33823					ab initio gene prediction (Augustus)
N33824					ab initio gene prediction (Augustus)
N33825	predicted protein [Phaeodactylum tricornutum CCAP 1055/1] (1.01E-40)				transcriptome-based gene modeling (PASA)
N33826	putative E3 ubiquitin ligase [Aureococcus anophagefferens virus] (8.58E-11)				ab initio gene prediction (Augustus)
N33827					ab initio gene prediction (Augustus)
N33828					ab initio gene prediction (Augustus)
N33829					ab initio gene prediction (Augustus)
N33830					ab initio gene prediction (Augustus)
N33831					ab initio gene prediction (Augustus)
N33832					ab initio gene prediction (Augustus)
N33833	hypothetical protein [Vibrio scophthalmi] (2.37E-34)			GO:0005515	ab initio gene prediction (Augustus)
N33834					ab initio gene prediction (Augustus)
N33835					ab initio gene prediction (Augustus)
N33836	Sel1 domain-containing protein, partial [Aeromonas salmonicida subsp. pectinolytica 34mel] (3.28E-57)			GO:0005515	ab initio gene prediction (Augustus)
N33837	hypothetical protein [Avibacterium paragallinarum] (2.94E-15)			GO:0005515	ab initio gene prediction (Augustus)
N33838	phosphate ABC transporter substrate-binding protein PstS [Paraburkholderia nodosa] (6.57E-28)			GO:0004930, GO:0007186, GO:0016021	ab initio gene prediction (Augustus)
N33839	hypothetical protein A2V45_08120 [Candidatus Aminicenantes bacterium RBG_19FT_COMBO_58_17] (1.48E-42)			GO:0005515	ab initio gene prediction (Augustus)
N33840				GO:0006629	protein homology-based gene prediction (Exonerate)
N33841	MULTISPECIES: hypothetical protein [Neisseria] (1.15E-37)			GO:0005515	ab initio gene prediction (Augustus)
N33842					protein homology-based gene prediction (Exonerate)
N33843		K09935	Function unknown: K09935; uncharacterized protein		protein homology-based gene prediction (Exonerate)
N33844					ab initio gene prediction (Augustus)
N33845	hypothetical protein GUITHDRAFT_134028 [Guillardia theta CCMP2712] (1.14E-06)				ab initio gene prediction (Augustus)
N33846	hypothetical protein [Candidatus Protochlamydia amoebophila] (1.85E-14)				ab initio gene prediction (Augustus)
N33847	ankyrin repeat protein [Histoplasma capsulatum H88] (7.88E-11)				transcriptome-based gene modeling (BLAT, CLC genomic workbench)
N33848					ab initio gene prediction (Augustus)
N33849	hypothetical protein ABS47_10220 [Devosia sp. SCN 66-27] (8.08E-08)			GO:0003688, GO:0005524, GO:0006260	ab initio gene prediction (Augustus)
N33850					transcriptome-based gene modeling (BLAT, CLC genomic workbench)
N33851					ab initio gene prediction (Augustus)
N33852					ab initio gene prediction (Augustus)
N33853					ab initio gene prediction (Augustus)
N33854					ab initio gene prediction (Augustus)
N33855	PREDICTED: histone-lysine N-methyltransferase PRDM9-like [Kryptolebias marmoratus] (9.12E-18)			GO:0003676, GO:0046872	ab initio gene prediction (Augustus)
N33856					ab initio gene prediction (Augustus)
N33857					ab initio gene prediction (Augustus)
N33858	FKBP-type peptidyl prolyl cis-trans isomerase /Apo-metallochaperone SlyD [Aquimonas voraii] (9.57E-41)	K03775	Chaperones and folding catalysts : slyD; FKBP-type peptidyl-prolyl cis-trans isomerase SlyD [EC:5.2.1.8]	GO:0006457	transcriptome-based gene modeling (PASA)
N33859	glutamine synthetase [Moorea producens] (1.04E-102)	K01915	Glyoxylate and dicarboxylate metabolism : glnA, GLUL; glutamine synthetase [EC:6.3.1.2]	GO:0003824, GO:0004356, GO:0006542, GO:0006807	transcriptome-based gene modeling (PASA)
N33860	EsV-1-109 [Ectocarpus siliculosus virus 1] (3.70E-31)				ab initio gene prediction (Augustus)
N33861	hypothetical protein PACTADRAFT_48317 [Pachysolen tannophilus NRRL Y-2460] (1.29E-46)			GO:0006260, GO:0055114	protein homology-based gene prediction (Exonerate)
N33862	predicted protein, partial [Hordeum vulgare subsp. vulgare] (8.07E-130)			GO:0003676, GO:0005515	transcriptome-based gene modeling (BLAT, Iso-seq)
N33863					transcriptome-based gene modeling (BLAT, CLC genomic workbench)
N33864					ab initio gene prediction (Augustus)
N33865					ab initio gene prediction (Augustus)
N33866	serine/threonine protein kinase with PASTA sensor(S) [Ruminococcus sp. CAG:579] (5.40E-08)			GO:0004672, GO:0005524, GO:0006468	ab initio gene prediction (Augustus)
N33867					ab initio gene prediction (Augustus)
N33868	hypothetical protein PHYSODRAFT_491927 [Phytophthora sojae] (5.69E-06)				ab initio gene prediction (Augustus)
N33869					ab initio gene prediction (Augustus)
N33870					ab initio gene prediction (Augustus)
N33871					transcriptome-based gene modeling (BLAT, CLC genomic workbench)
N33872					ab initio gene prediction (Augustus)
N33873	hypothetical protein PBRA_007756 [Plasmodiophora brassicae] (2.21E-44)				transcriptome-based gene modeling (BLAT, CLC genomic workbench)
N33874					ab initio gene prediction (Augustus)
N33875					transcriptome-based gene modeling (BLAT, CLC genomic workbench)
N33876	hypothetical protein, partial [Candidatus Protochlamydia amoebophila] (6.08E-146)			GO:0005515	transcriptome-based gene modeling (PASA)
N33877	peptidase, S54 (rhomboid) subfamily protein [Acanthamoeba castellanii str. Neff] (4.86E-29)	K09651	Peptidases : RHBDD1; rhomboid domain-containing protein 1 [EC:3.4.21.-]	GO:0004252, GO:0016021	transcriptome-based gene modeling (PASA)
N33878				GO:0005524	transcriptome-based gene modeling (BLAT, Trinity)
N33879					transcriptome-based gene modeling (PASA)
N33880					ab initio gene prediction (Augustus)
N33881					ab initio gene prediction (Augustus)
N33882					ab initio gene prediction (Augustus)
N33883					ab initio gene prediction (Augustus)
N33884					ab initio gene prediction (Augustus)
N33885	phage/plasmid primase P4 family C-terminal domain protein [Faecalibacterium sp. CAG:74] (1.01E-15)				protein homology-based gene prediction (Exonerate)
N33886	phage/plasmid primase P4 family C-terminal domain protein [Faecalibacterium sp. CAG:74] (1.01E-15)				protein homology-based gene prediction (Exonerate)
N33887	hypothetical protein VOLCADRAFT_96659 [Volvox carteri f. nagariensis] (1.19E-10)			GO:0005515, GO:0007165	ab initio gene prediction (Augustus)
N33888	serine/threonine protein kinase [Aphanomyces astaci] (3.89E-16)			GO:0004672, GO:0005524, GO:0006468	ab initio gene prediction (Augustus)
N33889				GO:0005509	ab initio gene prediction (Augustus)
N33890	hypothetical protein [Campylobacter virus IBB35] (7.72E-08)				ab initio gene prediction (Augustus)
N33891	Transposon Ty3-G Gag-Pol polyprotein [Trichinella nelsoni] (3.99E-48)				ab initio gene prediction (Augustus)
N33892	hypothetical protein PPTG_04839 [Phytophthora parasitica INRA-310] (1.02E-18)			GO:0003723, GO:0003743, GO:0005737, GO:0006413	transcriptome-based gene modeling (PASA)
N33893	citrate lyase subunit beta [Chloroflexi bacterium OLB14] (5.39E-68)	K01644	Two-component system : citE; citrate lyase subunit beta / citryl-CoA lyase [EC:4.1.3.34]	GO:0003824	transcriptome-based gene modeling (PASA)
N33894					transcriptome-based gene modeling (PASA)
N33895	hypothetical protein US03_C0002G0120 [candidate division TM6 bacterium GW2011_GWF2_36_131] (3.00E-39)				transcriptome-based gene modeling (BLAT, Iso-seq)
N33896					ab initio gene prediction (Augustus)
N33897					ab initio gene prediction (Augustus)
N33898	hypothetical protein GUITHDRAFT_118521 [Guillardia theta CCMP2712] (1.24E-175)	K08582	Peptidases : CAPN15; calpain-15 [EC:3.4.22.-]	GO:0004198, GO:0005622, GO:0006508, GO:0008270	transcriptome-based gene modeling (PASA)
N33899	hypothetical protein CAPTEDRAFT_160486 [Capitella teleta] (7.88E-41)	K06176	Transfer RNA biogenesis : truD, PUS7; tRNA pseudouridine13 synthase [EC:5.4.99.27]	GO:0001522, GO:0003723, GO:0009451, GO:0009982	transcriptome-based gene modeling (BLAT, Iso-seq)
N33900	vesicle transport protein [Chrysochromulina sp. CCMP291] (4.93E-25)			GO:0006810, GO:0016021, GO:0016192	transcriptome-based gene modeling (BLAT, Trinity)
N33901	hypothetical protein [Methylobacterium sp. UNCCL110] (1.79E-11)				ab initio gene prediction (Augustus)
N33902	Copia protein [Cajanus cajan] (4.25E-15)				ab initio gene prediction (Augustus)
N33903	hypothetical protein PGTG_21925 [Puccinia graminis f. sp. tritici CRL 75-36-700-3] (7.77E-09)				ab initio gene prediction (Augustus)
N33904					ab initio gene prediction (Augustus)
N33905	hypothetical protein SELMODRAFT_425539 [Selaginella moellendorffii] (4.07E-07)				transcriptome-based gene modeling (PASA)
N33906	hypothetical protein GUITHDRAFT_50618, partial [Guillardia theta CCMP2712] (6.99E-18)				transcriptome-based gene modeling (PASA)
N33907	hypothetical protein L916_07340 [Phytophthora parasitica] (1.67E-19)				transcriptome-based gene modeling (BLAT, Trinity)
N33908					ab initio gene prediction (Augustus)
N33909	serine/threonine protein kinase [Sphaeroforma arctica JP610] (9.42E-32)			GO:0004672, GO:0005524, GO:0006468	transcriptome-based gene modeling (PASA)
N33910					ab initio gene prediction (Augustus)
N33911	predicted protein [Clostridium sp. CAG:433] (1.29E-21)	K15032	Translation factors : MTERFD; mTERF domain-containing protein, mitochondrial	GO:0003690, GO:0005739, GO:0006355	transcriptome-based gene modeling (PASA)
N33912	2,4-dihydroxyhept-2-ene-1,7-dioic acid aldolase [Roseomonas cervicalis] (3.91E-57)	K12660	Fructose and mannose metabolism : rhmA; 2-dehydro-3-deoxy-L-rhamnonate aldolase [EC:4.1.2.53]	GO:0003824	transcriptome-based gene modeling (PASA)
N33913					transcriptome-based gene modeling (PASA)
N33914				GO:0008270	transcriptome-based gene modeling (BLAT, CLC genomic workbench)
N33915	hypothetical protein PBRA_003308 [Plasmodiophora brassicae] (2.87E-74)			GO:0004842, GO:0016567, GO:0008270	transcriptome-based gene modeling (BLAT, CLC genomic workbench)
N33916	predicted protein [Naegleria gruberi] (2.14E-38)			GO:0008152, GO:0008168	transcriptome-based gene modeling (PASA)
N33917	hypothetical protein SAMD00019534_109430 [Acytostelium subglobosum LB1] (1.73E-92)			GO:0009186, GO:0055114, GO:0016491	ab initio gene prediction (Augustus)
N33918					ab initio gene prediction (Augustus)
N33919	predicted protein [Thalassiosira pseudonana CCMP1335] (2.47E-128)	K21734	Enzymes with EC numbers: SLD; sphingolipid 8-(E/Z)-desaturase [EC:1.14.19.29]	GO:0006629	transcriptome-based gene modeling (PASA)
N33920	isoform b, partial [Chrysochromulina sp. CCMP291] (1.31E-31)			GO:0005515	ab initio gene prediction (Augustus)
N33921	hypothetical protein AXG93_1028s1140 [Marchantia polymorpha subsp. polymorpha] (4.42E-42)	K10739	DNA replication : RFA2, RPA2; replication factor A2	GO:0003677, GO:0005634, GO:0006260, GO:0006281, GO:0006310	transcriptome-based gene modeling (PASA)
N33922					transcriptome-based gene modeling (PASA)
N33923	Putative Ribonucleoside-diphosphate reductase [Rhizopus microsporus] (3.61E-89)			GO:0006260, GO:0055114	protein homology-based gene prediction (Exonerate)
N33924					ab initio gene prediction (Augustus)
N33925	hypothetical protein GUITHDRAFT_112954 [Guillardia theta CCMP2712] (3.30E-43)			GO:0005515, GO:0007165	transcriptome-based gene modeling (PASA)
N33926	hypothetical protein PBRA_003117 [Plasmodiophora brassicae] (4.88E-22)			GO:0005089, GO:0035023	transcriptome-based gene modeling (BLAT, CLC genomic workbench)
N33927	PREDICTED: regulator of G-protein signaling 21-like [Oryzias latipes] (2.23E-11)			GO:0005089, GO:0035023	transcriptome-based gene modeling (PASA)
N33928	BspA family leucine-rich repeat surface protein [Helicobacter saguini] (6.31E-10)				ab initio gene prediction (Augustus)
N33929				GO:0003677, GO:0003899, GO:0006351	ab initio gene prediction (Augustus)
N33930	hypothetical protein SPPG_05683 [Spizellomyces punctatus DAOM BR117] (8.49E-26)			GO:0003677, GO:0005524, GO:0016787	ab initio gene prediction (Augustus)
N33931	hypothetical protein [Novosphingobium sp. AAP1] (1.20E-16)				transcriptome-based gene modeling (PASA)
N33932					transcriptome-based gene modeling (BLAT, Iso-seq)
N33933					ab initio gene prediction (Augustus)
N33934					transcriptome-based gene modeling (PASA)
N33935	hypothetical protein [Acanthamoeba polyphaga mimivirus] (1.77E-22)				ab initio gene prediction (Augustus)
N33936	PREDICTED: zinc finger protein 180-like, partial [Salmo salar] (3.19E-29)			GO:0003676	ab initio gene prediction (Augustus)
N33937				GO:0005515	ab initio gene prediction (Augustus)
N33938					ab initio gene prediction (Augustus)
N33939	hypothetical protein APR62_11920, partial [Smithella sp. SDB] (1.50E-14)			GO:0005515	ab initio gene prediction (Augustus)
N33940					ab initio gene prediction (Augustus)
N33941					transcriptome-based gene modeling (BLAT, Trinity)
N33942	hypothetical protein PACTADRAFT_48317 [Pachysolen tannophilus NRRL Y-2460] (5.74E-32)			GO:0006260, GO:0055114	protein homology-based gene prediction (Exonerate)
N33943					transcriptome-based gene modeling (PASA)
N33944					ab initio gene prediction (Augustus)
N33945	hypothetical protein [Paenibacillus sp. 32O-W] (5.49E-117)				transcriptome-based gene modeling (PASA)
N33946					transcriptome-based gene modeling (PASA)
N33947	hypothetical protein ACA1_209420 [Acanthamoeba castellanii str. Neff] (7.45E-48)	K19947	Membrane trafficking : MICAL; F-actin monooxygenase [EC:1.14.13.225]	GO:0016491, GO:0055114	transcriptome-based gene modeling (PASA)
N33948	PREDICTED: oocyte zinc finger protein XlCOF6-like, partial [Priapulus caudatus] (2.95E-11)			GO:0003676	transcriptome-based gene modeling (BLAT, Iso-seq)
N33949	PREDICTED: zinc finger protein 431-like, partial [Apaloderma vittatum] (2.52E-06)			GO:0003676	transcriptome-based gene modeling (BLAT, Iso-seq)
N33950	hypothetical protein g.23550, partial [Cuerna arida] (5.95E-06)			GO:0003676	transcriptome-based gene modeling (BLAT, Iso-seq)
N33951					transcriptome-based gene modeling (BLAT, Iso-seq)
N33952					ab initio gene prediction (Augustus)
N33953					ab initio gene prediction (Augustus)
N33954					transcriptome-based gene modeling (BLAT, Iso-seq)
N33955					transcriptome-based gene modeling (BLAT, Iso-seq)
N33956					transcriptome-based gene modeling (BLAT, Iso-seq)
N33957	unknown [Lotus japonicus] (1.23E-09)				transcriptome-based gene modeling (PASA)
N33958					transcriptome-based gene modeling (PASA)
N33959	hypothetical protein AXG93_3509s1010 [Marchantia polymorpha subsp. polymorpha] (3.29E-15)	K10990	Fanconi anemia pathway : RMI1, BRAP75; RecQ-mediated genome instability protein 1		transcriptome-based gene modeling (BLAT, Trinity)
N33960	PREDICTED: ATP-binding cassette sub-family B member 9 [Manacus vitellinus] (1.12E-126)			GO:0005524, GO:0006810, GO:0016021, GO:0042626, GO:0055085, GO:0016887	transcriptome-based gene modeling (PASA)
N33961					transcriptome-based gene modeling (PASA)
N33962	hypothetical protein [Bacillus thermotolerans] (1.83E-08)			GO:0005515, GO:0008270, GO:0016817	ab initio gene prediction (Augustus)
N33963	hypothetical protein AMSG_07453 [Thecamonas trahens ATCC 50062] (3.06E-19)			GO:0005086, GO:0032012, GO:0005515	transcriptome-based gene modeling (BLAT, Trinity)
N33964	Serine Carboxypeptidase-like [Ectocarpus siliculosus] (1.81E-101)	K16297	Peptidases : SCPL-II; serine carboxypeptidase-like clade II [EC:3.4.16.-]	GO:0004185, GO:0006508	transcriptome-based gene modeling (PASA)
N33965	GroES-like protein [Mortierella elongata AG-77] (1.49E-37)	K18980	Enzymes with EC numbers: EO, FaQR; 2-methylene-furan-3-one reductase [EC:1.3.1.105]	GO:0008270, GO:0016491, GO:0055114	transcriptome-based gene modeling (PASA)
N33966	putative BR serine/threonine-protein kinase [Danaus plexippus] (1.37E-32)				ab initio gene prediction (Augustus)
N33967					ab initio gene prediction (Augustus)
N33968					ab initio gene prediction (Augustus)
N33969				GO:0003677, GO:0003899, GO:0006351	ab initio gene prediction (Augustus)
N33970					ab initio gene prediction (Augustus)
N33971	BspA family leucine-rich repeat surface protein [Helicobacter pullorum] (1.08E-27)				ab initio gene prediction (Augustus)
N33972				GO:0006629	ab initio gene prediction (Augustus)
N33973					ab initio gene prediction (Augustus)
N33974					ab initio gene prediction (Augustus)
N33975	PREDICTED: cyclin-A1 [Stegastes partitus] (6.44E-11)				ab initio gene prediction (Augustus)
N33976					ab initio gene prediction (Augustus)
N33977	hypothetical protein [Saccharibacter floricola] (8.77E-27)			GO:0005515	ab initio gene prediction (Augustus)
N33978					ab initio gene prediction (Augustus)
N33979	hypothetical protein BGO98_14395 [Myxococcales bacterium 68-20] (7.34E-35)			GO:0005509	transcriptome-based gene modeling (PASA)
N33980	hypothetical protein SPPG_05683 [Spizellomyces punctatus DAOM BR117] (7.40E-27)			GO:0003677, GO:0005524, GO:0016787	ab initio gene prediction (Augustus)
N33981	PREDICTED: death-associated inhibitor of apoptosis 2-like [Biomphalaria glabrata] (2.87E-06)			GO:0005515, GO:0008270	ab initio gene prediction (Augustus)
N33982	Leucine rich repeat-containing protein [Acetitomaculum ruminis DSM 5522] (2.30E-08)				ab initio gene prediction (Augustus)
N33983					ab initio gene prediction (Augustus)
N33984				GO:0003677, GO:0003899, GO:0006351	ab initio gene prediction (Augustus)
N33985					ab initio gene prediction (Augustus)
N33986					ab initio gene prediction (Augustus)
N33987	PREDICTED: circumsporozoite protein-like [Larimichthys crocea] (3.37E-16)				ab initio gene prediction (Augustus)
N33988	hypothetical protein [Proteus vulgaris] (4.17E-06)				transcriptome-based gene modeling (PASA)
N33989	ATP-dependent RNA helicase DHX8/PRP22 [Rhizoctonia solani AG-1 IB] (0)			GO:0003676, GO:0005524, GO:0004386	transcriptome-based gene modeling (BLAT, CLC genomic workbench)
N33990				GO:0005515	ab initio gene prediction (Augustus)
N33991					ab initio gene prediction (Augustus)
N33992	Putative CCR4-NOT transcription complex subunit 7 [Rhizopus microsporus] (4.07E-43)			GO:0003676, GO:0005634	transcriptome-based gene modeling (BLAT, Iso-seq)
N33993					transcriptome-based gene modeling (BLAT, Trinity)
N33994					ab initio gene prediction (Augustus)
N33995	Transposon Ty3-I Gag-Pol polyprotein [Orchesella cincta] (5.20E-22)				ab initio gene prediction (Augustus)
N33996					transcriptome-based gene modeling (PASA)
N33997					transcriptome-based gene modeling (PASA)
N33998	UV excision repair protein Rad23 [Punctularia strigosozonata HHB-11173 SS5] (1.06E-17)	K10839	Protein processing in endoplasmic reticulum : RAD23, HR23; UV excision repair protein RAD23	GO:0005515, GO:0005634, GO:0006289	transcriptome-based gene modeling (PASA)
N33999	UV excision repair protein rhp23 [Termitomyces sp. J132] (3.50E-13)	K10839	Protein processing in endoplasmic reticulum : RAD23, HR23; UV excision repair protein RAD23	GO:0005515	transcriptome-based gene modeling (PASA)
N34000	conserved unknown protein [Ectocarpus siliculosus] (0)				transcriptome-based gene modeling (BLAT, Trinity)
N34001	conserved unknown protein [Ectocarpus siliculosus] (4.98E-26)				transcriptome-based gene modeling (BLAT, CLC genomic workbench)
N34002	conserved unknown protein [Ectocarpus siliculosus] (7.15E-40)				transcriptome-based gene modeling (BLAT, CLC genomic workbench)
N34003	conserved unknown protein [Ectocarpus siliculosus] (1.18E-71)				transcriptome-based gene modeling (BLAT, CLC genomic workbench)
N34004	putative sodium-coupled neutral amino acid transporter 8 [Mus musculus] (7.32E-29)				transcriptome-based gene modeling (BLAT, Iso-seq)
N34005	hypothetical protein AMSG_12294 [Thecamonas trahens ATCC 50062] (3.14E-13)			GO:0005515, GO:0051260	transcriptome-based gene modeling (PASA)
N34006	T9SS C-terminal target domain-containing protein [Fluviicola taffensis] (1.07E-06)				transcriptome-based gene modeling (PASA)
N34007					transcriptome-based gene modeling (PASA)
N34008					ab initio gene prediction (Augustus)
N34009					ab initio gene prediction (Augustus)
N34010	PREDICTED: tyrosine-protein kinase BAZ1B-like isoform X2 [Crassostrea gigas] (2.45E-10)			GO:0005515, GO:0008270	transcriptome-based gene modeling (PASA)
N34011	PREDICTED: uncharacterized protein LOC100183334 isoform X2 [Ciona intestinalis] (1.37E-19)			GO:0016702, GO:0046872, GO:0055114	transcriptome-based gene modeling (PASA)
N34012					ab initio gene prediction (Augustus)
N34013					ab initio gene prediction (Augustus)
N34014	helicase [Faustovirus] (1.11E-09)			GO:0003688, GO:0005524, GO:0006260	ab initio gene prediction (Augustus)
N34015	hypothetical protein [[Eubacterium] cellulosolvens] (4.74E-16)				ab initio gene prediction (Augustus)
N34016					ab initio gene prediction (Augustus)
N34017					ab initio gene prediction (Augustus)
N34018					ab initio gene prediction (Augustus)
N34019				GO:0016579, GO:0036459	ab initio gene prediction (Augustus)
N34020					ab initio gene prediction (Augustus)
N34021					ab initio gene prediction (Augustus)
N34022					ab initio gene prediction (Augustus)
N34023					ab initio gene prediction (Augustus)
N34024					ab initio gene prediction (Augustus)
N34025					transcriptome-based gene modeling (BLAT, Iso-seq)
N34026					ab initio gene prediction (Augustus)
N34027					ab initio gene prediction (Augustus)
N34028	hypothetical protein [Acanthamoeba polyphaga mimivirus] (6.72E-07)				ab initio gene prediction (Augustus)
N34029					ab initio gene prediction (Augustus)
N34030					ab initio gene prediction (Augustus)
N34031					ab initio gene prediction (Augustus)
N34032	predicted protein [Hordeum vulgare subsp. vulgare] (8.64E-11)				ab initio gene prediction (Augustus)
N34033					transcriptome-based gene modeling (BLAT, Iso-seq)
N34034					ab initio gene prediction (Augustus)
N34035					protein homology-based gene prediction (Exonerate)
N34036					ab initio gene prediction (Augustus)
N34037	hypothetical protein GUITHDRAFT_135296 [Guillardia theta CCMP2712] (3.94E-78)			GO:0005524	transcriptome-based gene modeling (PASA)
N34038				GO:0016020	transcriptome-based gene modeling (PASA)
N34039					transcriptome-based gene modeling (BLAT, Trinity)	HLIP: high light inducible protein
N34040					ab initio gene prediction (Augustus)
N34041	hypothetical protein [Ferriphaselus sp. R-1] (8.52E-36)			GO:0004930, GO:0007186, GO:0016021, GO:0004965	transcriptome-based gene modeling (PASA)
N34042	hypothetical protein [Synechococcus sp. RS9917] (4.69E-09)				transcriptome-based gene modeling (PASA)
N34043					ab initio gene prediction (Augustus)
N34044					ab initio gene prediction (Augustus)
N34045					ab initio gene prediction (Augustus)
N34046					ab initio gene prediction (Augustus)
N34047					ab initio gene prediction (Augustus)
N34048					ab initio gene prediction (Augustus)
N34049	hypothetical protein glt_00165 [Moumouvirus goulette] (1.35E-15)				ab initio gene prediction (Augustus)
N34050	hypothetical protein Hypma_05498 [Hypsizygus marmoreus] (6.14E-06)				ab initio gene prediction (Augustus)
N34051					ab initio gene prediction (Augustus)
N34052					ab initio gene prediction (Augustus)
N34053	hypothetical protein STEHIDRAFT_168243 [Stereum hirsutum FP-91666 SS1] (1.61E-06)				ab initio gene prediction (Augustus)
N34054					ab initio gene prediction (Augustus)
N34055					ab initio gene prediction (Augustus)
N34056					ab initio gene prediction (Augustus)
N34057	hypothetical protein [Paramecium bursaria Chlorella virus 1] (6.99E-26)				ab initio gene prediction (Augustus)
N34058	unnamed protein product [Oncorhynchus mykiss] (3.85E-26)			GO:0003676, GO:0046872	ab initio gene prediction (Augustus)
N34059	hypothetical protein [Vibrio scophthalmi] (2.37E-34)			GO:0005515	ab initio gene prediction (Augustus)
N34060	PREDICTED: uncharacterized protein LOC105457055 [Wasmannia auropunctata] (4.24E-08)				ab initio gene prediction (Augustus)
N34061					transcriptome-based gene modeling (BLAT, CLC genomic workbench)
N34062					ab initio gene prediction (Augustus)
N34063	hypothetical protein GPECTOR_23g6 [Gonium pectorale] (6.88E-30)			GO:0004672, GO:0005524, GO:0006468	transcriptome-based gene modeling (BLAT, CLC genomic workbench)
N34064					transcriptome-based gene modeling (PASA)
N34065					transcriptome-based gene modeling (PASA)
N34066	hypothetical protein DDB_G0291075 [Dictyostelium discoideum AX4] (8.73E-09)				transcriptome-based gene modeling (BLAT, Iso-seq)
N34067					ab initio gene prediction (Augustus)
N34068					ab initio gene prediction (Augustus)
N34069	transmembrane protein [Ichthyobacterium seriolicida] (1.75E-19)				ab initio gene prediction (Augustus)
N34070					ab initio gene prediction (Augustus)
N34071					ab initio gene prediction (Augustus)
N34072	hypothetical protein [Candidatus Protochlamydia amoebophila] (2.71E-37)			GO:0005515	ab initio gene prediction (Augustus)
N34073	hypothetical protein DB44_FA00030 [Candidatus Protochlamydia amoebophila] (1.99E-18)				ab initio gene prediction (Augustus)
N34074					ab initio gene prediction (Augustus)
N34075					ab initio gene prediction (Augustus)
N34076					ab initio gene prediction (Augustus)
N34077					ab initio gene prediction (Augustus)
N34078					transcriptome-based gene modeling (PASA)
N34079	PREDICTED: phosphatidylinositol 3,4,5-trisphosphate 3-phosphatase TPTE2 isoform X1 [Pongo abelii] (1.65E-47)				transcriptome-based gene modeling (PASA)
N34080	hypothetical protein SAMN03159507_05005 [Pseudomonas sp. NFACC32-1] (5.49E-09)				transcriptome-based gene modeling (BLAT, Iso-seq)
N34081	putative integrase core domain protein [Trichinella spiralis] (2.08E-10)				ab initio gene prediction (Augustus)
N34082					ab initio gene prediction (Augustus)
N34083	conserved hypothetical protein [Perkinsus marinus ATCC 50983] (7.77E-101)			GO:0016491, GO:0055114	transcriptome-based gene modeling (PASA)
N34084	DNA polymerase delta catalytic subunit, putative [Trypanosoma equiperdum] (1.76E-39)			GO:0000166, GO:0003676, GO:0003887, GO:0003677, GO:0003688, GO:0005524, GO:0006260	ab initio gene prediction (Augustus)
N34085	predicted protein [Histoplasma capsulatum NAm1] (5.71E-08)				transcriptome-based gene modeling (PASA)
N34086	origin-binding protein [Ectocarpus siliculosus] (2.00E-16)			GO:0003688, GO:0005524, GO:0006260	ab initio gene prediction (Augustus)
N34087	hypothetical protein ACA1_285670, partial [Acanthamoeba castellanii str. Neff] (2.18E-24)				transcriptome-based gene modeling (PASA)
N34088					transcriptome-based gene modeling (PASA)
N34089					transcriptome-based gene modeling (PASA)
N34090					ab initio gene prediction (Augustus)
N34091	EsV-1-109 [Ectocarpus siliculosus virus 1] (2.27E-37)				transcriptome-based gene modeling (PASA)
N34092	unnamed protein product [Pneumocystis jirovecii] (1.48E-150)			GO:0006260, GO:0055114	protein homology-based gene prediction (Exonerate)
N34093					ab initio gene prediction (Augustus)
N34094					ab initio gene prediction (Augustus)
N34095				GO:0003824, GO:0008152	ab initio gene prediction (Augustus)
N34096					ab initio gene prediction (Augustus)
N34097	hypothetical protein CAOG_06856 [Capsaspora owczarzaki ATCC 30864] (4.17E-19)				transcriptome-based gene modeling (BLAT, CLC genomic workbench)
N34098	PREDICTED: uncharacterized protein LOC588928 [Strongylocentrotus purpuratus] (3.00E-09)				ab initio gene prediction (Augustus)
N34099					ab initio gene prediction (Augustus)
N34100					ab initio gene prediction (Augustus)
N34101	hypothetical protein SELMODRAFT_402706 [Selaginella moellendorffii] (3.96E-69)			GO:0005506, GO:0016491, GO:0055114	transcriptome-based gene modeling (PASA)
N34102					ab initio gene prediction (Augustus)
N34103					transcriptome-based gene modeling (PASA)
N34104					transcriptome-based gene modeling (PASA)
N34105	PREDICTED: uncharacterized protein LOC108900013 [Lates calcarifer] (7.16E-66)			GO:0003824, GO:0008152, GO:0016740	ab initio gene prediction (Augustus)
N34106	Pyrazinamidase and NiCotinamidase [Caenorhabditis elegans] (1.36E-06)			GO:0003824, GO:0008152	ab initio gene prediction (Augustus)
N34107					transcriptome-based gene modeling (PASA)
N34108					ab initio gene prediction (Augustus)
N34109	hypothetical protein RFI_22259 [Reticulomyxa filosa] (2.24E-16)				transcriptome-based gene modeling (PASA)
N34110	MFS transporter [Microbulbifer variabilis] (3.69E-18)			GO:0016021, GO:0055085	ab initio gene prediction (Augustus)
N34111	MFS transporter [Microbulbifer variabilis] (7.51E-22)			GO:0016021, GO:0055085	transcriptome-based gene modeling (PASA)
N34112	hypothetical protein PBRA_001839 [Plasmodiophora brassicae] (1.54E-40)				transcriptome-based gene modeling (BLAT, CLC genomic workbench)
N34113					ab initio gene prediction (Augustus)
N34114					ab initio gene prediction (Augustus)
N34115					ab initio gene prediction (Augustus)
N34116					ab initio gene prediction (Augustus)
N34117					ab initio gene prediction (Augustus)
N34118					ab initio gene prediction (Augustus)
N34119					ab initio gene prediction (Augustus)
N34120	T9SS C-terminal target domain-containing protein [Tenacibaculum ovolyticum] (9.98E-12)			GO:0004672, GO:0005524, GO:0006468	ab initio gene prediction (Augustus)
N34121				GO:0006260, GO:0055114	transcriptome-based gene modeling (BLAT, Trinity)
N34122					ab initio gene prediction (Augustus)
N34123	PREDICTED: uncharacterized protein LOC105320652 [Crassostrea gigas] (9.32E-07)				ab initio gene prediction (Augustus)
N34124					ab initio gene prediction (Augustus)
N34125					ab initio gene prediction (Augustus)
N34126	unnamed protein product [Ostreococcus tauri] (2.09E-25)				ab initio gene prediction (Augustus)
N34127					transcriptome-based gene modeling (PASA)
N34128					transcriptome-based gene modeling (PASA)
N34129					ab initio gene prediction (Augustus)
N34130	hypothetical protein [Paramecium tetraurelia strain d4-2] (1.46E-158)			GO:0003774, GO:0016459, GO:0005515, GO:0005524, GO:0016887	transcriptome-based gene modeling (PASA)
N34131					transcriptome-based gene modeling (PASA)
N34132					ab initio gene prediction (Augustus)
N34133	surface antigen -like protein [Chrysochromulina sp. CCMP291] (7.92E-15)				ab initio gene prediction (Augustus)
N34134				GO:0005515, GO:0008270	ab initio gene prediction (Augustus)
N34135	hypothetical protein GUITHDRAFT_109742 [Guillardia theta CCMP2712] (5.15E-07)			GO:0051260	ab initio gene prediction (Augustus)
N34136					ab initio gene prediction (Augustus)
N34137	hypothetical protein [Thiothrix flexilis] (2.48E-32)			GO:0005515	ab initio gene prediction (Augustus)
N34138					ab initio gene prediction (Augustus)
N34139	hypothetical protein [Turneriella parva] (5.98E-16)				ab initio gene prediction (Augustus)
N34140				GO:0005524, GO:0016020, GO:0016773	ab initio gene prediction (Augustus)
N34141				GO:0016757	transcriptome-based gene modeling (PASA)
N34142					transcriptome-based gene modeling (PASA)
N34143	FkbM family methyltransferase [Organic Lake phycodnavirus 2] (5.84E-21)				transcriptome-based gene modeling (BLAT, CLC genomic workbench)
N34144					transcriptome-based gene modeling (PASA)
N34145	ubiquitinyl hydrolase 1 [Oesophagostomum dentatum] (7.57E-14)			GO:0016579, GO:0036459	transcriptome-based gene modeling (PASA)
N34146					ab initio gene prediction (Augustus)
N34147	PREDICTED: nicotianamine synthase 1-like [Brassica napus] (1.14E-07)			GO:0030410, GO:0030418	transcriptome-based gene modeling (PASA)
N34148	hypothetical protein SAMD00019534_057880 [Acytostelium subglobosum LB1] (2.64E-34)			GO:0005515	transcriptome-based gene modeling (BLAT, Iso-seq)
N34149	hypothetical protein [Sorangium cellulosum] (4.25E-15)				ab initio gene prediction (Augustus)
N34150	hypothetical protein EMIHUDRAFT_470197 [Emiliania huxleyi CCMP1516] (9.39E-09)				transcriptome-based gene modeling (PASA)
N34151	hypothetical protein N300_00930, partial [Calypte anna] (1.13E-18)				protein homology-based gene prediction (Exonerate)
N34152	hypothetical protein EMIHUDRAFT_470197 [Emiliania huxleyi CCMP1516] (4.53E-16)				ab initio gene prediction (Augustus)
N34153					ab initio gene prediction (Augustus)
N34154					transcriptome-based gene modeling (BLAT, Iso-seq)
N34155	PREDICTED: heterogeneous nuclear ribonucleoprotein 1 [Vitis vinifera] (3.23E-11)			GO:0000166, GO:0003676	transcriptome-based gene modeling (PASA)
N34156					ab initio gene prediction (Augustus)
N34157					ab initio gene prediction (Augustus)
N34158					transcriptome-based gene modeling (BLAT, CLC genomic workbench)
N34159	unknown [Medicago truncatula] (3.48E-26)				transcriptome-based gene modeling (BLAT, CLC genomic workbench)
N34160					transcriptome-based gene modeling (PASA)
N34161	hypothetical protein PHYBLDRAFT_135989 [Phycomyces blakesleeanus NRRL 1555(-)] (6.26E-30)				transcriptome-based gene modeling (PASA)
N34162	PREDICTED: alpha-ketoglutarate-dependent dioxygenase alkB homolog 6 [Nothobranchius furzeri] (2.95E-44)	K10768	Enzymes with EC numbers: ALKBH6; alkylated DNA repair protein alkB homolog 6 [EC:1.14.11.-]		transcriptome-based gene modeling (PASA)
N34163					ab initio gene prediction (Augustus)
N34164	hypothetical protein THAOC_35095 [Thalassiosira oceanica] (9.09E-34)				transcriptome-based gene modeling (BLAT, Trinity)
N34165					ab initio gene prediction (Augustus)
N34166					transcriptome-based gene modeling (PASA)
N34167					ab initio gene prediction (Augustus)
N34168					ab initio gene prediction (Augustus)
N34169					ab initio gene prediction (Augustus)
N34170	receptor-type protein kinase, putative, partial [Bodo saltans] (8.61E-28)			GO:0005515	ab initio gene prediction (Augustus)
N34171					ab initio gene prediction (Augustus)
N34172					ab initio gene prediction (Augustus)
N34173					ab initio gene prediction (Augustus)
N34174					ab initio gene prediction (Augustus)
N34175	PREDICTED: neurogenic locus notch homolog protein 1-like, partial [Lingula anatina] (1.78E-66)			GO:0005509, GO:0005515	protein homology-based gene prediction (Exonerate)
N34176					transcriptome-based gene modeling (BLAT, CLC genomic workbench)
N34177					ab initio gene prediction (Augustus)
N34178					ab initio gene prediction (Augustus)
N34179					ab initio gene prediction (Augustus)
N34180	kinase-like protein, partial [Laetiporus sulphureus 93-53] (1.03E-12)			GO:0004672, GO:0005524, GO:0006468	ab initio gene prediction (Augustus)
N34181	hypothetical protein A2284_03685 [Deltaproteobacteria bacterium RIFOXYA12_FULL_61_11] (7.92E-47)			GO:0005515	ab initio gene prediction (Augustus)
N34182					ab initio gene prediction (Augustus)
N34183	hypothetical protein [Neisseria meningitidis] (5.30E-43)			GO:0005515	ab initio gene prediction (Augustus)
N34184	hypothetical protein [Clostridium sp. ASF356] (1.19E-44)			GO:0005515	ab initio gene prediction (Augustus)
N34185				GO:0004930, GO:0007186, GO:0016021	ab initio gene prediction (Augustus)
N34186					transcriptome-based gene modeling (BLAT, CLC genomic workbench)
N34187	hypothetical protein DFA_04786 [Dictyostelium fasciculatum] (1.16E-19)				transcriptome-based gene modeling (BLAT, Iso-seq)
N34188					ab initio gene prediction (Augustus)
N34189					ab initio gene prediction (Augustus)
N34190					ab initio gene prediction (Augustus)
N34191					transcriptome-based gene modeling (PASA)
N34192					ab initio gene prediction (Augustus)
N34193					ab initio gene prediction (Augustus)
N34194					ab initio gene prediction (Augustus)
N34195					ab initio gene prediction (Augustus)
N34196					ab initio gene prediction (Augustus)
N34197					ab initio gene prediction (Augustus)
N34198					ab initio gene prediction (Augustus)
N34199	TNF receptor-associated factor 6 [Myotis davidii] (7.57E-10)			GO:0005515, GO:0008270	ab initio gene prediction (Augustus)
N34200					ab initio gene prediction (Augustus)
N34201	hypothetical protein [Staphylococcus epidermidis] (2.70E-20)				ab initio gene prediction (Augustus)
N34202	BspA family leucine-rich repeat surface protein [Halanaerobium praevalens] (1.39E-10)				ab initio gene prediction (Augustus)
N34203	F-box/LRR-repeat protein 14 [Candidatus Protochlamydia amoebophila] (1.19E-56)				ab initio gene prediction (Augustus)
N34204	surface antigen BspA-like [Trichomonas vaginalis G3] (1.71E-09)				ab initio gene prediction (Augustus)
N34205	peptidase S28 [Fragilariopsis cylindrus CCMP1102] (8.79E-90)	K01285	Renin-angiotensin system : PRCP; lysosomal Pro-X carboxypeptidase [EC:3.4.16.2]	GO:0006508, GO:0008236	transcriptome-based gene modeling (PASA)
N34206	PREDICTED: zinc finger protein 239-like, partial [Salmo salar] (2.34E-18)			GO:0003676	ab initio gene prediction (Augustus)
N34207					ab initio gene prediction (Augustus)
N34208					ab initio gene prediction (Augustus)
N34209					ab initio gene prediction (Augustus)
N34210					ab initio gene prediction (Augustus)
N34211	PREDICTED: thymidylate kinase-like isoform X3 [Ipomoea nil] (8.23E-44)				ab initio gene prediction (Augustus)
N34212					ab initio gene prediction (Augustus)
N34213					ab initio gene prediction (Augustus)
N34214	hypothetical protein AYO20_06551 [Fonsecaea nubica] (4.67E-14)			GO:0004672, GO:0005524, GO:0006468	ab initio gene prediction (Augustus)
N34215					ab initio gene prediction (Augustus)
N34216					ab initio gene prediction (Augustus)
N34217					ab initio gene prediction (Augustus)
N34218					ab initio gene prediction (Augustus)
N34219					ab initio gene prediction (Augustus)
N34220					ab initio gene prediction (Augustus)
N34221					transcriptome-based gene modeling (PASA)
N34222	metallopeptidase [Rhodopirellula europaea] (2.45E-47)				transcriptome-based gene modeling (PASA)
N34223	PREDICTED: uncharacterized protein LOC106675034 [Maylandia zebra] (6.59E-24)				ab initio gene prediction (Augustus)
N34224	hypothetical protein A4X13_g8689 [Tilletia indica] (2.41E-25)				ab initio gene prediction (Augustus)
N34225					ab initio gene prediction (Augustus)
N34226					ab initio gene prediction (Augustus)
N34227					ab initio gene prediction (Augustus)
N34228					ab initio gene prediction (Augustus)
N34229					ab initio gene prediction (Augustus)
N34230					ab initio gene prediction (Augustus)
N34231	DNA-directed RNA polymerase I and III subunit rpac1 [Thecamonas trahens ATCC 50062] (7.05E-10)				ab initio gene prediction (Augustus)
N34232					ab initio gene prediction (Augustus)
N34233					ab initio gene prediction (Augustus)
N34234	isoform b, partial [Chrysochromulina sp. CCMP291] (1.33E-31)			GO:0005515	ab initio gene prediction (Augustus)
N34235					ab initio gene prediction (Augustus)
N34236					protein homology-based gene prediction (Exonerate)
N34237					ab initio gene prediction (Augustus)
N34238					ab initio gene prediction (Augustus)
N34239					ab initio gene prediction (Augustus)
N34240					ab initio gene prediction (Augustus)
N34241					ab initio gene prediction (Augustus)
N34242	hypothetical protein PLICRDRAFT_202489 [Plicaturopsis crispa FD-325 SS-3] (1.12E-06)				ab initio gene prediction (Augustus)
N34243					ab initio gene prediction (Augustus)
N34244					ab initio gene prediction (Augustus)
N34245	hypothetical protein [Dehalogenimonas alkenigignens] (1.12E-09)				transcriptome-based gene modeling (BLAT, CLC genomic workbench)
N34246					transcriptome-based gene modeling (PASA)
N34247	kelch-like protein [Chrysochromulina sp. CCMP291] (1.74E-36)			GO:0005515	ab initio gene prediction (Augustus)
N34248	hypothetical protein DB44_FS00010 [Candidatus Protochlamydia amoebophila] (8.02E-31)				ab initio gene prediction (Augustus)
N34249	DNA-directed RNA polymerase I and III subunit rpac1 [Thecamonas trahens ATCC 50062] (3.49E-07)				ab initio gene prediction (Augustus)
N34250	hypothetical protein [Candidatus Protochlamydia amoebophila] (3.65E-29)				ab initio gene prediction (Augustus)
N34251	kelch-like protein [Chrysochromulina sp. CCMP291] (4.46E-37)			GO:0005515	ab initio gene prediction (Augustus)
N34252	hypothetical protein SPRG_03058 [Saprolegnia parasitica CBS 223.65] (1.55E-28)				ab initio gene prediction (Augustus)
N34253					ab initio gene prediction (Augustus)
N34254					transcriptome-based gene modeling (BLAT, CLC genomic workbench)
N34255					ab initio gene prediction (Augustus)
N34256					ab initio gene prediction (Augustus)
N34257					ab initio gene prediction (Augustus)
N34258					ab initio gene prediction (Augustus)
N34259					ab initio gene prediction (Augustus)
N34260					ab initio gene prediction (Augustus)
N34261					ab initio gene prediction (Augustus)
N34262					ab initio gene prediction (Augustus)
N34263					ab initio gene prediction (Augustus)
N34264	hypothetical protein [Clostridium sp. ASF356] (8.78E-51)			GO:0005515	ab initio gene prediction (Augustus)
N34265				GO:0003677, GO:0003899, GO:0006351	ab initio gene prediction (Augustus)
N34266					ab initio gene prediction (Augustus)
N34267	Tetratricopeptide-like helical [Penicillium expansum] (5.00E-22)			GO:0005515	ab initio gene prediction (Augustus)
N34268					ab initio gene prediction (Augustus)
N34269					protein homology-based gene prediction (Exonerate)
N34270		K09935	Function unknown: K09935; uncharacterized protein		protein homology-based gene prediction (Exonerate)
N34271					ab initio gene prediction (Augustus)
N34272					ab initio gene prediction (Augustus)
N34273	hypothetical protein [Candidatus Protochlamydia amoebophila] (1.85E-14)				ab initio gene prediction (Augustus)
N34274					ab initio gene prediction (Augustus)
N34275	surface protein Pls, partial [Streptococcus agalactiae] (6.80E-06)				ab initio gene prediction (Augustus)
N34276	hypothetical protein SARC_06919 [Sphaeroforma arctica JP610] (9.74E-10)				ab initio gene prediction (Augustus)
N34277					ab initio gene prediction (Augustus)
N34278	hypothetical protein SARC_07480 [Sphaeroforma arctica JP610] (2.06E-15)				transcriptome-based gene modeling (PASA)
N34279	PREDICTED: cleavage and polyadenylation specificity factor subunit 1 [Haplochromis burtoni] (1.78E-55)	K14401	mRNA surveillance pathway : CPSF1, CFT1; cleavage and polyadenylation specificity factor subunit 1	GO:0003676, GO:0005634	transcriptome-based gene modeling (BLAT, Iso-seq)
N34280	PREDICTED: cleavage and polyadenylation specificity factor subunit 1-like [Lingula anatina] (4.70E-21)				transcriptome-based gene modeling (BLAT, Trinity)
N34281					ab initio gene prediction (Augustus)
N34282	hypothetical protein PACTADRAFT_48317 [Pachysolen tannophilus NRRL Y-2460] (4.89E-31)			GO:0006260, GO:0055114	protein homology-based gene prediction (Exonerate)
N34283					transcriptome-based gene modeling (PASA)
N34284	enzymatic polyprotein, putative [Pediculus humanus corporis] (2.36E-25)			GO:0003676	ab initio gene prediction (Augustus)
N34285					transcriptome-based gene modeling (PASA)
N34286	hypothetical protein GLOINDRAFT_25748, partial [Rhizophagus irregularis DAOM 181602] (3.98E-46)			GO:0051260	transcriptome-based gene modeling (PASA)
N34287	hypothetical protein [Clostridioides difficile] (7.33E-10)			GO:0005515	ab initio gene prediction (Augustus)
N34288					ab initio gene prediction (Augustus)
N34289					ab initio gene prediction (Augustus)
N34290					ab initio gene prediction (Augustus)
N34291				GO:0016020, GO:0017038	ab initio gene prediction (Augustus)
N34292					ab initio gene prediction (Augustus)
N34293					ab initio gene prediction (Augustus)
N34294					ab initio gene prediction (Augustus)
N34295	fumarate hydratase [Magnetospira sp. QH-2] (8.41E-51)			GO:0016829	transcriptome-based gene modeling (PASA)
N34296	hypothetical protein LOTGIDRAFT_123266 [Lottia gigantea] (1.49E-24)			GO:0016829	transcriptome-based gene modeling (PASA)
N34297	RhoGEF domain-containing protein [Naegleria gruberi] (3.72E-17)			GO:0046872	transcriptome-based gene modeling (PASA)
N34298	hypothetical protein [Lysobacter daejeonensis] (6.72E-59)	K01336	Autophagy - yeast : E3.4.21.48; cerevisin [EC:3.4.21.48]	GO:0004252, GO:0006508	transcriptome-based gene modeling (PASA)
N34299					ab initio gene prediction (Augustus)
N34300	hypothetical protein SPRG_03058 [Saprolegnia parasitica CBS 223.65] (1.47E-28)				ab initio gene prediction (Augustus)
N34301	hypothetical protein [Candidatus Protochlamydia amoebophila] (3.21E-31)				ab initio gene prediction (Augustus)
N34302					transcriptome-based gene modeling (PASA)
N34303					transcriptome-based gene modeling (BLAT, CLC genomic workbench)
N34304	hypothetical protein, partial [Candidatus Protochlamydia amoebophila] (5.03E-27)				transcriptome-based gene modeling (PASA)
N34305	F-box/LRR-repeat protein 14 [Candidatus Protochlamydia amoebophila] (2.32E-22)				transcriptome-based gene modeling (PASA)
N34306	PREDICTED: zinc finger and BTB domain-containing protein 48 [Takifugu rubripes] (5.20E-42)			GO:0003676, GO:0046872	protein homology-based gene prediction (Exonerate)
N34307				GO:0003676	transcriptome-based gene modeling (PASA)
N34308	YCII-related protein [Chlamydomonas reinhardtii] (5.38E-07)				transcriptome-based gene modeling (BLAT, Trinity)
N34309	protein containing Por secretion system C-terminal sorting domain [Lentimicrobium saccharophilum] (6.72E-55)				ab initio gene prediction (Augustus)
N34310	Ribonucleoside-diphosphate reductase large chain, putative [Pediculus humanus corporis] (2.38E-84)			GO:0006260, GO:0055114	protein homology-based gene prediction (Exonerate)
N34311					ab initio gene prediction (Augustus)
N34312					ab initio gene prediction (Augustus)
N34313					ab initio gene prediction (Augustus)
N34314					transcriptome-based gene modeling (PASA)
N34315	SPFH domain/band 7 family protein [Tetrahymena thermophila SB210] (1.06E-70)				transcriptome-based gene modeling (PASA)
N34316	hypothetical protein GUITHDRAFT_145099 [Guillardia theta CCMP2712] (1.28E-24)				transcriptome-based gene modeling (PASA)
N34317					ab initio gene prediction (Augustus)
N34318	hypothetical protein GUITHDRAFT_67926 [Guillardia theta CCMP2712] (2.29E-146)	K02206	FoxO signaling pathway : CDK2; cyclin-dependent kinase 2 [EC:2.7.11.22]	GO:0004672, GO:0005524, GO:0006468	transcriptome-based gene modeling (BLAT, Iso-seq)
N34319	HAD-like domain [Plasmopara halstedii] (8.87E-16)				transcriptome-based gene modeling (BLAT, CLC genomic workbench)
N34320					ab initio gene prediction (Augustus)
N34321					ab initio gene prediction (Augustus)
N34322	isovaleryl-CoA dehydrogenase [Thalassospira xiamenensis M-5 = DSM 17429] (0)	K00253	Valine, leucine and isoleucine degradation : IVD, ivd; isovaleryl-CoA dehydrogenase [EC:1.3.8.4]	GO:0003995, GO:0055114, GO:0008152, GO:0016627, GO:0050660	transcriptome-based gene modeling (PASA)
N34323	copia-like retrotransposable element [Arabidopsis thaliana] (3.09E-08)			GO:0003676	ab initio gene prediction (Augustus)
N34324	Retrovirus-related Pol polyprotein from transposon TNT 1-94 [Cajanus cajan] (1.60E-07)				ab initio gene prediction (Augustus)
N34325					ab initio gene prediction (Augustus)
N34326					ab initio gene prediction (Augustus)
N34327					ab initio gene prediction (Augustus)
N34328	hypothetical protein PBRA_008012 [Plasmodiophora brassicae] (2.00E-59)	K05844	Ribosome biogenesis : rimK; ribosomal protein S6--L-glutamate ligase [EC:6.3.2.-]	GO:0003824, GO:0005524, GO:0006464	transcriptome-based gene modeling (PASA)
N34329	hypothetical protein, variant [Aphanomyces invadans] (5.81E-71)				transcriptome-based gene modeling (PASA)
N34330				GO:0003677, GO:0003899, GO:0006351	ab initio gene prediction (Augustus)
N34331					ab initio gene prediction (Augustus)
N34332					ab initio gene prediction (Augustus)
N34333					ab initio gene prediction (Augustus)
N34334	PREDICTED: zinc finger protein 664-like [Takifugu rubripes] (1.31E-19)			GO:0003676, GO:0046872	ab initio gene prediction (Augustus)
N34335					ab initio gene prediction (Augustus)
N34336					ab initio gene prediction (Augustus)
N34337					protein homology-based gene prediction (Exonerate)
N34338	hypothetical protein [Alistipes obesi] (1.83E-66)	K07126	Function unknown: K07126; uncharacterized protein	GO:0005515	ab initio gene prediction (Augustus)
N34339					ab initio gene prediction (Augustus)
N34340					ab initio gene prediction (Augustus)
N34341	hypothetical protein PV09_02644 [Verruconis gallopava] (8.41E-13)			GO:0005515	transcriptome-based gene modeling (PASA)
N34342	PREDICTED: 60S ribosomal protein L3-2 [Solanum lycopersicum] (0)	K02925	Ribosome : RP-L3e, RPL3; large subunit ribosomal protein L3e	GO:0003735, GO:0005622, GO:0005840, GO:0006412	transcriptome-based gene modeling (BLAT, Iso-seq)
N34343	PREDICTED: phosphatidylinositol 3,4,5-trisphosphate 3-phosphatase and dual-specificity protein phosphatase PTEN-like [Aplysia californica] (2.72E-65)			GO:0004725, GO:0006470, GO:0005515	transcriptome-based gene modeling (PASA)
N34344					ab initio gene prediction (Augustus)
N34345	Acyl-CoA dehydrogenase [Bacillus thermoamylovorans] (1.27E-142)	K00249	Propanoate metabolism : ACADM, acd; acyl-CoA dehydrogenase [EC:1.3.8.7]	GO:0003995, GO:0055114, GO:0008152, GO:0016627, GO:0050660	transcriptome-based gene modeling (BLAT, CLC genomic workbench)
N34346	soluble nsf attachment protein (snap)-like [Acyrthosiphon pisum] (6.15E-06)			GO:0005515, GO:0006886	transcriptome-based gene modeling (PASA)
N34347					transcriptome-based gene modeling (PASA)
N34348	PREDICTED: probable phospholipid-transporting ATPase IM [Neodiprion lecontei] (2.76E-131)			GO:0000166, GO:0046872, GO:0000287, GO:0004012, GO:0005524, GO:0015914, GO:0016021	transcriptome-based gene modeling (BLAT, CLC genomic workbench)
N34349				GO:0005515	transcriptome-based gene modeling (PASA)
N34350	ATP-dependent DNA helicase pif1 [Exaiptasia pallida] (3.69E-27)			GO:0000723, GO:0003678, GO:0006281, GO:0004386, GO:0005524	ab initio gene prediction (Augustus)
N34351					transcriptome-based gene modeling (BLAT, Iso-seq)
N34352	PREDICTED: protein HGH1 homolog [Eucalyptus grandis] (1.58E-25)			GO:0005488	transcriptome-based gene modeling (PASA)
N34353	unnamed protein product [Vitrella brassicaformis CCMP3155] (3.41E-117)	K10396	Endocytosis : KIF5; kinesin family member 5	GO:0003777, GO:0005524, GO:0007018, GO:0008017	transcriptome-based gene modeling (BLAT, Iso-seq)
N34354	protein phosphatase 2C isoform 1 [Galdieria sulphuraria] (7.49E-42)			GO:0003824, GO:0004722, GO:0006470	transcriptome-based gene modeling (BLAT, Iso-seq)
N34355	ARM family protein [Acanthamoeba castellanii str. Neff] (1.04E-114)			GO:0005488	transcriptome-based gene modeling (PASA)
N34356					transcriptome-based gene modeling (PASA)
N34357					transcriptome-based gene modeling (BLAT, Iso-seq)
N34358				GO:0008080	ab initio gene prediction (Augustus)
N34359	PREDICTED: ribonucleoside-diphosphate reductase small chain-like [Musa acuminata subsp. malaccensis] (1.27E-120)	K00526	Purine metabolism : E1.17.4.1B, nrdB, nrdF; ribonucleoside-diphosphate reductase beta chain [EC:1.17.4.1]	GO:0009186, GO:0055114, GO:0016491	ab initio gene prediction (Augustus)
N34360	hypothetical protein, partial [Methanocorpusculum bavaricum] (1.07E-35)			GO:0005515	ab initio gene prediction (Augustus)
N34361					ab initio gene prediction (Augustus)
N34362	receptor-type protein kinase, putative, partial [Bodo saltans] (1.38E-18)			GO:0005515	ab initio gene prediction (Augustus)
N34363				GO:0008080	ab initio gene prediction (Augustus)
N34364					ab initio gene prediction (Augustus)
N34365	hypothetical protein GUITHDRAFT_134028 [Guillardia theta CCMP2712] (5.21E-06)				ab initio gene prediction (Augustus)
N34366					ab initio gene prediction (Augustus)
N34367					transcriptome-based gene modeling (PASA)
N34368	unnamed protein product [Oncorhynchus mykiss] (2.88E-29)			GO:0005509	transcriptome-based gene modeling (PASA)
N34369					ab initio gene prediction (Augustus)
N34370	PREDICTED: gastrula zinc finger protein XlCGF67.1-like [Esox lucius] (1.30E-27)			GO:0003676, GO:0046872	ab initio gene prediction (Augustus)
N34371	PREDICTED: nuclear GTPase SLIP-GC-like [Esox lucius] (6.06E-07)				ab initio gene prediction (Augustus)
N34372	hypothetical protein Mnod_7767 (plasmid) [Methylobacterium nodulans ORS 2060] (1.02E-16)				ab initio gene prediction (Augustus)
N34373					transcriptome-based gene modeling (PASA)
N34374	hypothetical protein A2275_01340, partial [Bacteroidetes bacterium RIFOXYA12_FULL_35_11] (7.95E-12)				ab initio gene prediction (Augustus)
N34375	PREDICTED: uncharacterized protein LOC103715957 [Phoenix dactylifera] (3.71E-11)				ab initio gene prediction (Augustus)
N34376					ab initio gene prediction (Augustus)
N34377					ab initio gene prediction (Augustus)
N34378					ab initio gene prediction (Augustus)
N34379	hypothetical protein WICANDRAFT_29050 [Wickerhamomyces anomalus NRRL Y-366-8] (2.92E-11)			GO:0005515, GO:0007165	ab initio gene prediction (Augustus)
N34380					ab initio gene prediction (Augustus)
N34381	hypothetical protein TD95_005277 [Thielaviopsis punctulata] (7.82E-06)			GO:0003677, GO:0003899, GO:0006351	transcriptome-based gene modeling (PASA)
N34382					transcriptome-based gene modeling (PASA)
N34383	Zinc finger protein 568 [Papilio machaon] (2.07E-14)			GO:0003676	ab initio gene prediction (Augustus)
N34384	hypothetical protein pv_324 [Pithovirus sibericum] (1.37E-23)				ab initio gene prediction (Augustus)
N34385				GO:0003677, GO:0004518, GO:0006259	ab initio gene prediction (Augustus)
N34386					ab initio gene prediction (Augustus)
N34387	hypothetical protein PBRA_006509 [Plasmodiophora brassicae] (3.76E-13)			GO:0004930, GO:0007186, GO:0016021, GO:0004965	ab initio gene prediction (Augustus)
N34388					ab initio gene prediction (Augustus)
N34389					ab initio gene prediction (Augustus)
N34390	hypothetical protein [[Clostridium] josui] (1.02E-06)			GO:0005515	transcriptome-based gene modeling (PASA)
N34391					transcriptome-based gene modeling (BLAT, CLC genomic workbench)
N34392					ab initio gene prediction (Augustus)
N34393					ab initio gene prediction (Augustus)
N34394					ab initio gene prediction (Augustus)
N34395					ab initio gene prediction (Augustus)
N34396					ab initio gene prediction (Augustus)
N34397	hypothetical protein DB44_FS00010 [Candidatus Protochlamydia amoebophila] (5.69E-28)				ab initio gene prediction (Augustus)
N34398	hypothetical protein EMIHUDRAFT_221916 [Emiliania huxleyi CCMP1516] (3.54E-14)				ab initio gene prediction (Augustus)
N34399	hypothetical protein [Gilliamella apicola] (4.76E-23)				ab initio gene prediction (Augustus)
N34400					transcriptome-based gene modeling (PASA)
N34401	hypothetical protein SPPG_05683 [Spizellomyces punctatus DAOM BR117] (1.38E-28)				ab initio gene prediction (Augustus)
N34402	hypothetical protein BGO98_14395 [Myxococcales bacterium 68-20] (1.36E-29)			GO:0005509	transcriptome-based gene modeling (PASA)
N34403	PREDICTED: ras-related protein RABA2a isoform X1 [Raphanus sativus] (3.41E-22)			GO:0005525, GO:0007264	ab initio gene prediction (Augustus)
N34404					ab initio gene prediction (Augustus)
N34405					protein homology-based gene prediction (Exonerate)
N34406					ab initio gene prediction (Augustus)
N34407	PREDICTED: gastrula zinc finger protein XlCGF57.1-like, partial [Sinocyclocheilus grahami] (1.25E-12)			GO:0003676, GO:0046872	ab initio gene prediction (Augustus)
N34408					ab initio gene prediction (Augustus)
N34409	ig-like domain-containing surface protein [Firmicutes bacterium CAG:137] (1.29E-06)				ab initio gene prediction (Augustus)
N34410					transcriptome-based gene modeling (BLAT, Iso-seq)
N34411					ab initio gene prediction (Augustus)
N34412	hypothetical protein [Candidatus Protochlamydia sp. R18] (2.01E-12)				ab initio gene prediction (Augustus)
N34413					ab initio gene prediction (Augustus)
N34414					transcriptome-based gene modeling (PASA)
N34415				GO:0006457	ab initio gene prediction (Augustus)
N34416	hypothetical protein A2284_03685 [Deltaproteobacteria bacterium RIFOXYA12_FULL_61_11] (2.75E-60)			GO:0005515	ab initio gene prediction (Augustus)
N34417	PREDICTED: uncharacterized protein LOC588928 [Strongylocentrotus purpuratus] (5.79E-09)				ab initio gene prediction (Augustus)
N34418	hypothetical protein AMJ40_04900, partial [candidate division TA06 bacterium DG_26] (4.39E-15)			GO:0004672, GO:0005524, GO:0006468	ab initio gene prediction (Augustus)
N34419					ab initio gene prediction (Augustus)
N34420					ab initio gene prediction (Augustus)
N34421					ab initio gene prediction (Augustus)
N34422				GO:0003676, GO:0015074	transcriptome-based gene modeling (BLAT, Trinity)
N34423					transcriptome-based gene modeling (BLAT, CLC genomic workbench)
N34424	PREDICTED: uncharacterized protein LOC100887968 [Strongylocentrotus purpuratus] (1.39E-26)			GO:0005515, GO:0007165	ab initio gene prediction (Augustus)
N34425					ab initio gene prediction (Augustus)
N34426					transcriptome-based gene modeling (PASA)
N34427	ribonucleotide reductase large chain subunit [Ectocarpus siliculosus] (2.40E-30)			GO:0006260, GO:0055114	transcriptome-based gene modeling (PASA)
N34428					ab initio gene prediction (Augustus)
N34429					ab initio gene prediction (Augustus)
N34430					ab initio gene prediction (Augustus)
N34431					ab initio gene prediction (Augustus)
N34432					ab initio gene prediction (Augustus)
N34433					ab initio gene prediction (Augustus)
N34434	hypothetical protein CAOG_07924 [Capsaspora owczarzaki ATCC 30864] (3.38E-14)			GO:0005509	transcriptome-based gene modeling (BLAT, CLC genomic workbench)
N34435	hypothetical protein PBRA_008233 [Plasmodiophora brassicae] (2.01E-102)	K04392	Ras signaling pathway : RAC1; Ras-related C3 botulinum toxin substrate 1	GO:0005525, GO:0007264	transcriptome-based gene modeling (PASA)
N34436					ab initio gene prediction (Augustus)
N34437					ab initio gene prediction (Augustus)
N34438	hypothetical protein RvY_16533 [Ramazzottius varieornatus] (6.84E-14)			GO:0008270	transcriptome-based gene modeling (PASA)
N34439	hypothetical protein SAMD00019534_074690 [Acytostelium subglobosum LB1] (1.36E-06)				transcriptome-based gene modeling (PASA)
N34440					ab initio gene prediction (Augustus)
N34441	kelch-like protein [Chrysochromulina sp. CCMP291] (1.16E-36)			GO:0005515	ab initio gene prediction (Augustus)
N34442	BA71V-F1055L [African swine fever virus] (5.38E-07)			GO:0003688, GO:0005524, GO:0006260	ab initio gene prediction (Augustus)
N34443					ab initio gene prediction (Augustus)
N34444	Four and a half LIM domains protein 1, partial [Columba livia] (1.12E-17)			GO:0008270	transcriptome-based gene modeling (BLAT, Trinity)
N34445				GO:0006904, GO:0016192	transcriptome-based gene modeling (PASA)
N34446					ab initio gene prediction (Augustus)
N34447					ab initio gene prediction (Augustus)
N34448					ab initio gene prediction (Augustus)
N34449					ab initio gene prediction (Augustus)
N34450					ab initio gene prediction (Augustus)
N34451	hypothetical protein PACTADRAFT_48317 [Pachysolen tannophilus NRRL Y-2460] (8.32E-33)			GO:0006260, GO:0055114	protein homology-based gene prediction (Exonerate)
N34452					ab initio gene prediction (Augustus)
N34453					ab initio gene prediction (Augustus)
N34454	PREDICTED: nuclear GTPase SLIP-GC-like [Esox lucius] (3.17E-06)				ab initio gene prediction (Augustus)
N34455				GO:0006629	ab initio gene prediction (Augustus)
N34456					ab initio gene prediction (Augustus)
N34457					ab initio gene prediction (Augustus)
N34458	kelch-like protein [Chrysochromulina sp. CCMP291] (1.65E-36)			GO:0005515	ab initio gene prediction (Augustus)
N34459	DNA-directed RNA polymerase I and III subunit rpac1 [Thecamonas trahens ATCC 50062] (6.62E-07)				ab initio gene prediction (Augustus)
N34460					ab initio gene prediction (Augustus)
N34461					ab initio gene prediction (Augustus)
N34462					ab initio gene prediction (Augustus)
N34463	adenylosuccinate synthetase, partial [Chrysochromulina sp. CCMP291] (2.05E-07)				ab initio gene prediction (Augustus)
N34464	BspA family leucine-rich repeat surface protein [Halanaerobium praevalens] (1.23E-10)				ab initio gene prediction (Augustus)
N34465					ab initio gene prediction (Augustus)
N34466				GO:0005515, GO:0008270	ab initio gene prediction (Augustus)
N34467	hypothetical protein, partial [Candidatus Protochlamydia amoebophila] (1.91E-50)				ab initio gene prediction (Augustus)
N34468					ab initio gene prediction (Augustus)
N34469				GO:0008270	ab initio gene prediction (Augustus)
N34470	Retrovirus-related Pol polyprotein from transposon 17.6, partial [Trichinella sp. T6] (6.23E-49)				ab initio gene prediction (Augustus)
N34471	hypothetical protein PIIN_02869 [Serendipita indica DSM 11827] (1.67E-08)				ab initio gene prediction (Augustus)
N34472	hypothetical protein A2X11_04755 [Bacteroidetes bacterium GWE2_42_24] (5.44E-06)				ab initio gene prediction (Augustus)
N34473	receptor-type protein kinase, putative [Bodo saltans] (2.03E-14)				ab initio gene prediction (Augustus)
N34474					ab initio gene prediction (Augustus)
N34475	PREDICTED: uncharacterized protein LOC588928 [Strongylocentrotus purpuratus] (2.81E-09)				ab initio gene prediction (Augustus)
N34476					ab initio gene prediction (Augustus)
N34477	PREDICTED: mucin-17-like isoform X3 [Stomoxys calcitrans] (1.16E-68)				ab initio gene prediction (Augustus)
N34478	zf-C3HC4 3 domain containing protein [Trichuris trichiura] (4.04E-07)			GO:0005515, GO:0008270	transcriptome-based gene modeling (PASA)
N34479					ab initio gene prediction (Augustus)
N34480					transcriptome-based gene modeling (BLAT, CLC genomic workbench)
N34481	adenylate/guanylate cyclase domain-containing protein [Thioploca ingrica] (9.57E-10)			GO:0009190, GO:0016849, GO:0035556	transcriptome-based gene modeling (BLAT, Trinity)
N34482	AAA ATPase [Oscillochloris trichoides] (2.39E-36)			GO:0009190, GO:0016849, GO:0035556	transcriptome-based gene modeling (PASA)
N34483				GO:0009190, GO:0016849, GO:0035556	transcriptome-based gene modeling (BLAT, Trinity)
N34484	AAA ATPase [Oscillochloris trichoides] (4.64E-49)	K01768	Purine metabolism : E4.6.1.1; adenylate cyclase [EC:4.6.1.1]	GO:0009190, GO:0016849, GO:0035556	transcriptome-based gene modeling (PASA)
N34485	PREDICTED: kelch-like protein 3 isoform X2 [Strongylocentrotus purpuratus] (1.37E-67)	K10457	Ubiquitin system : KLHL20, KLEIP; kelch-like protein 20	GO:0005515	transcriptome-based gene modeling (BLAT, CLC genomic workbench)
N34486	hypothetical protein [Leptolyngbya valderiana] (6.98E-40)	K07010	Peptidases : K07010; putative glutamine amidotransferase	GO:0006541, GO:0016787	transcriptome-based gene modeling (PASA)
N34487					transcriptome-based gene modeling (PASA)
N34488				GO:0005515	transcriptome-based gene modeling (PASA)
N34489	PREDICTED: polycomb group RING finger protein 3 isoform X1 [Ciona intestinalis] (1.62E-12)	K11488	Signaling pathways regulating pluripotency of stem cells : PCGF3; polycomb group RING finger protein 3	GO:0046872	transcriptome-based gene modeling (PASA)
N34490					ab initio gene prediction (Augustus)
N34491					ab initio gene prediction (Augustus)
N34492					ab initio gene prediction (Augustus)
N34493					ab initio gene prediction (Augustus)
N34494					ab initio gene prediction (Augustus)
N34495	2OG-Fe(II) oxygenase [Pithovirus sibericum] (2.00E-15)				ab initio gene prediction (Augustus)
N34496	PREDICTED: zinc finger protein 239-like, partial [Salmo salar] (2.30E-17)			GO:0003676	ab initio gene prediction (Augustus)
N34497					ab initio gene prediction (Augustus)
N34498					ab initio gene prediction (Augustus)
N34499					ab initio gene prediction (Augustus)
N34500	PREDICTED: thymidylate kinase-like isoform X3 [Ipomoea nil] (1.62E-44)				ab initio gene prediction (Augustus)
N34501					ab initio gene prediction (Augustus)
N34502					ab initio gene prediction (Augustus)
N34503	PREDICTED: keratinocyte proline-rich protein-like, partial [Salmo salar] (9.59E-37)				ab initio gene prediction (Augustus)
N34504					ab initio gene prediction (Augustus)
N34505					ab initio gene prediction (Augustus)
N34506					ab initio gene prediction (Augustus)
N34507	hypothetical protein SPRG_09110 [Saprolegnia parasitica CBS 223.65] (1.19E-55)	K18031	Enzymes with EC numbers: nspLOX; linolenate 9R-lipoxygenase [EC:1.13.11.61]	GO:0004096, GO:0020037, GO:0055114, GO:0005515, GO:0016702, GO:0046872	transcriptome-based gene modeling (BLAT, CLC genomic workbench)
N34508				GO:0005515	transcriptome-based gene modeling (PASA)
N34509	PREDICTED: E3 ubiquitin-protein ligase LRSAM1-like isoform X2 [Halyomorpha halys] (3.48E-09)			GO:0005515, GO:0008270	ab initio gene prediction (Augustus)
N34510					ab initio gene prediction (Augustus)
N34511					ab initio gene prediction (Augustus)
N34512					ab initio gene prediction (Augustus)
N34513	C. briggsae CBR-PNC-1 protein [Caenorhabditis briggsae] (6.59E-14)			GO:0003824, GO:0008152	ab initio gene prediction (Augustus)
N34514	BspA family leucine-rich repeat surface protein [Helicobacter pullorum] (2.25E-09)				ab initio gene prediction (Augustus)
N34515	hybrid sensor histidine kinase/response regulator [Desulfovibrio brasiliensis] (2.67E-34)			GO:0000155, GO:0007165	transcriptome-based gene modeling (BLAT, Trinity)
N34516					ab initio gene prediction (Augustus)
N34517	predicted protein [Phaeodactylum tricornutum CCAP 1055/1] (5.10E-29)				transcriptome-based gene modeling (BLAT, CLC genomic workbench)
N34518	hypothetical protein H310_07240 [Aphanomyces invadans] (1.37E-60)				transcriptome-based gene modeling (PASA)
N34519	cell cycle regulator with zn-finger domain [Plasmodium knowlesi strain H] (4.24E-28)	K18932	Enzymes with EC numbers: ZDHHC; palmitoyltransferase [EC:2.3.1.225]	GO:0008270	transcriptome-based gene modeling (PASA)
N34520	probable catalytic subunit of dna polymerase zeta upr-1 [Ceraceosorus bombacis] (3.15E-49)			GO:0003676, GO:0006281, GO:0016035, GO:0019985, GO:0008408	transcriptome-based gene modeling (BLAT, CLC genomic workbench)
N34521	PREDICTED: DNA polymerase zeta catalytic subunit [Oryza brachyantha] (0)	K02350	Fanconi anemia pathway : REV3L, POLZ; DNA polymerase zeta [EC:2.7.7.7]	GO:0000166, GO:0003676, GO:0003887, GO:0003677, GO:0006281, GO:0016035, GO:0019985, GO:0008408	transcriptome-based gene modeling (PASA)
N34522	PREDICTED: uncharacterized protein LOC109122243 [Vitis vinifera] (1.50E-21)				ab initio gene prediction (Augustus)
N34523					ab initio gene prediction (Augustus)
N34524					ab initio gene prediction (Augustus)
N34525					ab initio gene prediction (Augustus)
N34526	BA71V-F1055L [African swine fever virus] (6.06E-07)			GO:0003688, GO:0005524, GO:0006260	ab initio gene prediction (Augustus)
N34527				GO:0003677, GO:0003899, GO:0006351	ab initio gene prediction (Augustus)
N34528					ab initio gene prediction (Augustus)
N34529	putative helicase [Insectomime virus] (3.69E-08)			GO:0003688, GO:0005524, GO:0006260	ab initio gene prediction (Augustus)
N34530	hypothetical protein PACTADRAFT_48317 [Pachysolen tannophilus NRRL Y-2460] (5.54E-31)			GO:0006260, GO:0055114	protein homology-based gene prediction (Exonerate)
N34531					ab initio gene prediction (Augustus)
N34532	TPR repeat [Azotobacter beijerinckii] (1.95E-09)			GO:0005515	ab initio gene prediction (Augustus)
N34533				GO:0005515	ab initio gene prediction (Augustus)
N34534	repetitive protein [Streptococcus pneumoniae] (9.40E-140)				transcriptome-based gene modeling (PASA)
N34535					ab initio gene prediction (Augustus)
N34536	hypothetical protein [Plesiocystis pacifica] (1.14E-14)				ab initio gene prediction (Augustus)
N34537					ab initio gene prediction (Augustus)
N34538	PREDICTED: DNA helicase MCM9-like, partial [Python bivittatus] (3.04E-132)	K10738	DNA replication proteins : MCM9; DNA helicase MCM9 [EC:3.6.4.12]	GO:0003677, GO:0005524, GO:0006260	transcriptome-based gene modeling (BLAT, Trinity)
N34539					transcriptome-based gene modeling (BLAT, CLC genomic workbench)
N34540				GO:0003676, GO:0008270	transcriptome-based gene modeling (PASA)
N34541				GO:0003676, GO:0015074	transcriptome-based gene modeling (BLAT, Trinity)
N34542	peptidyl-trna hydrolase [Diplodia corticola] (6.38E-12)			GO:0004045	ab initio gene prediction (Augustus)
N34543	putative peptidyl-trna hydrolase pth2 [Amblyomma aureolatum] (2.47E-09)			GO:0004045, GO:0005515	transcriptome-based gene modeling (PASA)
N34544	protein kinase 1 [Dictyostelium lacteum] (1.06E-69)	K06641	Cell cycle : CHK2; serine/threonine-protein kinase Chk2 [EC:2.7.11.1]	GO:0004672, GO:0005524, GO:0006468, GO:0005515	transcriptome-based gene modeling (BLAT, CLC genomic workbench)
N34545					ab initio gene prediction (Augustus)
N34546					ab initio gene prediction (Augustus)
N34547					transcriptome-based gene modeling (PASA)
N34548	hypothetical protein [Mastigocladopsis repens] (8.62E-25)			GO:0005515	transcriptome-based gene modeling (PASA)
N34549					transcriptome-based gene modeling (BLAT, Iso-seq)
N34550					transcriptome-based gene modeling (PASA)
N34551					ab initio gene prediction (Augustus)
N34552					ab initio gene prediction (Augustus)
N34553					ab initio gene prediction (Augustus)
N34554					ab initio gene prediction (Augustus)
N34555					ab initio gene prediction (Augustus)
N34556					transcriptome-based gene modeling (BLAT, Iso-seq)
N34557					ab initio gene prediction (Augustus)
N34558					transcriptome-based gene modeling (BLAT, Iso-seq)
N34559	hypothetical protein GUITHDRAFT_72273, partial [Guillardia theta CCMP2712] (3.43E-22)			GO:0004672, GO:0005524, GO:0006468	transcriptome-based gene modeling (PASA)
N34560	ankyrin repeat-containing protein [Desulfomonile tiedjei] (6.61E-11)			GO:0005515	transcriptome-based gene modeling (PASA)
N34561	dihydroxy-acid dehydratase [Candidatus Gottesmanbacteria bacterium RIFCSPHIGHO2_02_FULL_39_14] (5.81E-39)			GO:0003824, GO:0008152	transcriptome-based gene modeling (PASA)
N34562	hypothetical protein [Monosiga brevicollis MX1] (1.95E-18)			GO:0005215, GO:0005622, GO:0006810	transcriptome-based gene modeling (PASA)
N34563	hypothetical protein BRAFLDRAFT_283451 [Branchiostoma floridae] (3.15E-40)	K13141	Spliceosome : INTS4; integrator complex subunit 4	GO:0005488	transcriptome-based gene modeling (PASA)
N34564					ab initio gene prediction (Augustus)
N34565					ab initio gene prediction (Augustus)
N34566					ab initio gene prediction (Augustus)
N34567	hypothetical protein [Bacillus decisifrondis] (9.92E-29)				ab initio gene prediction (Augustus)
N34568					transcriptome-based gene modeling (PASA)
N34569					ab initio gene prediction (Augustus)
N34570					ab initio gene prediction (Augustus)
N34571					ab initio gene prediction (Augustus)
N34572					ab initio gene prediction (Augustus)
N34573	PREDICTED: selenocysteine-specific elongation factor-like [Aplysia californica] (2.13E-151)	K03833	Translation factors : selB, EEFSEC; selenocysteine-specific elongation factor	GO:0003924, GO:0005525	transcriptome-based gene modeling (PASA)
N34574	hypothetical protein BRAFLDRAFT_127356 [Branchiostoma floridae] (7.84E-14)			GO:0003676, GO:0003723	transcriptome-based gene modeling (PASA)
N34575					ab initio gene prediction (Augustus)
N34576	BA71V-F1055L [African swine fever virus] (4.16E-07)			GO:0003688, GO:0005524, GO:0006260	ab initio gene prediction (Augustus)
N34577	Pyrazinamidase and NiCotinamidase [Caenorhabditis elegans] (1.11E-09)			GO:0003824, GO:0008152	ab initio gene prediction (Augustus)
N34578					ab initio gene prediction (Augustus)
N34579				GO:0008080	ab initio gene prediction (Augustus)
N34580					ab initio gene prediction (Augustus)
N34581					transcriptome-based gene modeling (BLAT, CLC genomic workbench)
N34582	hypothetical protein PBRA_003146 [Plasmodiophora brassicae] (4.71E-67)			GO:0003676, GO:0005524	transcriptome-based gene modeling (PASA)
N34583					ab initio gene prediction (Augustus)
N34584	Pyrazinamidase and NiCotinamidase [Caenorhabditis elegans] (2.74E-08)			GO:0003824, GO:0008152	ab initio gene prediction (Augustus)
N34585					ab initio gene prediction (Augustus)
N34586	PREDICTED: uncharacterized protein LOC106131092 [Amyelois transitella] (6.66E-13)			GO:0003676, GO:0015074	ab initio gene prediction (Augustus)
N34587					transcriptome-based gene modeling (BLAT, Trinity)
N34588					ab initio gene prediction (Augustus)
N34589					ab initio gene prediction (Augustus)
N34590					transcriptome-based gene modeling (PASA)
N34591	hypothetical protein RMATCC62417_02273 [Rhizopus microsporus] (3.08E-37)	K14801	Ribosome biogenesis : TSR4; pre-rRNA-processing protein TSR4		transcriptome-based gene modeling (PASA)
N34592	hypothetical protein pc1033 [Candidatus Protochlamydia amoebophila UWE25] (2.38E-15)				ab initio gene prediction (Augustus)
N34593	predicted protein [Nematostella vectensis] (3.42E-09)			GO:0005515, GO:0008270	ab initio gene prediction (Augustus)
N34594	PREDICTED: proline-rich extensin-like protein EPR1-like, partial [Bubalus bubalis] (3.55E-20)				protein homology-based gene prediction (Exonerate)
N34595					ab initio gene prediction (Augustus)
N34596					ab initio gene prediction (Augustus)
N34597					ab initio gene prediction (Augustus)
N34598					ab initio gene prediction (Augustus)
N34599					ab initio gene prediction (Augustus)
N34600	calcium-binding protein [Bacillus anthracis] (1.50E-06)				ab initio gene prediction (Augustus)
N34601					ab initio gene prediction (Augustus)
N34602	hypothetical protein CIMG_02527 [Coccidioides immitis RS] (1.94E-08)			GO:0016579, GO:0036459	ab initio gene prediction (Augustus)
N34603	hypothetical protein PTSG_08085 [Salpingoeca rosetta] (6.42E-16)				transcriptome-based gene modeling (BLAT, Trinity)
N34604	PREDICTED: uncharacterized protein LOC106098917 [Oreochromis niloticus] (1.65E-34)				ab initio gene prediction (Augustus)
N34605				GO:0003676	transcriptome-based gene modeling (PASA)
N34606				GO:0006260, GO:0055114	protein homology-based gene prediction (Exonerate)
N34607				GO:0005515	ab initio gene prediction (Augustus)
N34608	hypothetical protein Mnod_7767 (plasmid) [Methylobacterium nodulans ORS 2060] (1.07E-16)				ab initio gene prediction (Augustus)
N34609	hypothetical protein Hypma_05498 [Hypsizygus marmoreus] (4.53E-06)				ab initio gene prediction (Augustus)
N34610	hypothetical protein CAPTEDRAFT_160931 [Capitella teleta] (0)	K19674	Chromosome and associated proteins : WDR35, IFT121; WD repeat-containing protein 35	GO:0005515	transcriptome-based gene modeling (PASA)
N34611	hypothetical protein DICPUDRAFT_158810 [Dictyostelium purpureum] (5.35E-58)				transcriptome-based gene modeling (BLAT, CLC genomic workbench)
N34612	hypothetical protein RP20_CCG022500 [Aedes albopictus] (6.19E-25)			GO:0003676, GO:0015074	ab initio gene prediction (Augustus)
N34613	serine/threonine protein kinase [Aphanomyces invadans] (3.53E-08)			GO:0004672, GO:0005524, GO:0006468	ab initio gene prediction (Augustus)
N34614	PREDICTED: ribonucleoside-diphosphate reductase large subunit-like [Fopius arisanus] (1.33E-14)			GO:0006260, GO:0055114	ab initio gene prediction (Augustus)
N34615					ab initio gene prediction (Augustus)
N34616	conserved hypothetical protein [Phytophthora infestans T30-4] (2.51E-34)				transcriptome-based gene modeling (BLAT, CLC genomic workbench)
N34617					ab initio gene prediction (Augustus)
N34618					ab initio gene prediction (Augustus)
N34619					ab initio gene prediction (Augustus)
N34620	SWI/SNF-related matrix-associated actin-dependent regulator of chromatin subfamily A-like protein 1, partial [Noccaea caerulescens] (1.38E-19)				ab initio gene prediction (Augustus)
N34621	MIZ/SPRING zinc finger domain containing protein [Acanthamoeba castellanii str. Neff] (5.62E-13)			GO:0008270, GO:0019789	transcriptome-based gene modeling (PASA)
N34622					ab initio gene prediction (Augustus)
N34623	surface antigen -like protein, partial [Chrysochromulina sp. CCMP291] (9.53E-07)				ab initio gene prediction (Augustus)
N34624	MIZ/SPRING zinc finger domain containing protein [Acanthamoeba castellanii str. Neff] (2.71E-14)	K22403	Transcription: ZMIZ; zinc finger MIZ domain-containing protein	GO:0008270, GO:0019789	ab initio gene prediction (Augustus)
N34625	DNA topoisomerase I [Klebsormidium flaccidum] (1.05E-179)	K03163	DNA replication proteins : TOP1; DNA topoisomerase I [EC:5.99.1.2]	GO:0003677, GO:0003917, GO:0005694, GO:0006265, GO:0003918	transcriptome-based gene modeling (PASA)
N34626					transcriptome-based gene modeling (PASA)
N34627					ab initio gene prediction (Augustus)
N34628	short chain dehydrogenase [Alistipes indistinctus] (5.30E-43)				transcriptome-based gene modeling (PASA)
N34629					ab initio gene prediction (Augustus)
N34630	hypothetical protein H257_19570, partial [Aphanomyces astaci] (1.20E-07)				transcriptome-based gene modeling (PASA)
N34631	superoxide dismutase (Cu-Zn) [Paramecium bursaria Chlorella virus CVG-1] (2.44E-08)			GO:0006801, GO:0046872, GO:0055114	transcriptome-based gene modeling (BLAT, Iso-seq)
N34632	Chromodomain-helicase-DNA-binding protein 8 [Ectocarpus siliculosus] (2.90E-28)				ab initio gene prediction (Augustus)
N34633					ab initio gene prediction (Augustus)
N34634					transcriptome-based gene modeling (BLAT, CLC genomic workbench)
N34635					ab initio gene prediction (Augustus)
N34636					ab initio gene prediction (Augustus)
N34637	hypothetical protein [Clostridium sp. ASF356] (1.01E-64)			GO:0005515	ab initio gene prediction (Augustus)
N34638					ab initio gene prediction (Augustus)
N34639					ab initio gene prediction (Augustus)
N34640	hypothetical protein XELAEV_18001397mg [Xenopus laevis] (8.21E-23)			GO:0003676, GO:0046872	ab initio gene prediction (Augustus)
N34641	hypothetical protein SAMN05216456_2743 [Devosia crocina] (2.19E-13)				transcriptome-based gene modeling (BLAT, CLC genomic workbench)
N34642	gelation factor, putative [Acanthamoeba castellanii str. Neff] (8.44E-58)			GO:0005515, GO:0051015	transcriptome-based gene modeling (PASA)
N34643					transcriptome-based gene modeling (BLAT, Iso-seq)
N34644	PREDICTED: zinc metalloproteinase nas-7 [Drosophila arizonae] (1.12E-09)			GO:0004222, GO:0006508, GO:0008237	transcriptome-based gene modeling (BLAT, Iso-seq)
N34645				GO:0005515	transcriptome-based gene modeling (PASA)
N34646	unnamed protein product [Vitrella brassicaformis CCMP3155] (2.08E-21)				transcriptome-based gene modeling (PASA)
N34647					transcriptome-based gene modeling (BLAT, CLC genomic workbench)
N34648					ab initio gene prediction (Augustus)
N34649					ab initio gene prediction (Augustus)
N34650					ab initio gene prediction (Augustus)
N34651					ab initio gene prediction (Augustus)
N34652					ab initio gene prediction (Augustus)
N34653				GO:0005515, GO:0007165	ab initio gene prediction (Augustus)
N34654	predicted protein [Phaeodactylum tricornutum CCAP 1055/1] (1.05E-06)			GO:0004672, GO:0005524, GO:0006468	ab initio gene prediction (Augustus)
N34655	serine/threonine protein kinase [Aphanomyces invadans] (6.67E-14)			GO:0004672, GO:0005524, GO:0006468	ab initio gene prediction (Augustus)
N34656	hypothetical protein [Acidithrix ferrooxidans] (1.41E-09)				ab initio gene prediction (Augustus)
N34657					transcriptome-based gene modeling (PASA)
N34658					transcriptome-based gene modeling (PASA)
N34659	zinc metalloprotease [Siansivirga zeaxanthinifaciens] (7.44E-12)				transcriptome-based gene modeling (PASA)
N34660	ankyrin repeat protein putative [Sulfurifustis variabilis] (3.08E-06)				ab initio gene prediction (Augustus)
N34661	PREDICTED: ankyrin repeat domain-containing protein 29-like, partial [Amphimedon queenslandica] (1.62E-09)			GO:0005515	ab initio gene prediction (Augustus)
N34662	DNA-directed RNA polymerase I and III subunit rpac1 [Thecamonas trahens ATCC 50062] (1.60E-07)			GO:0006351, GO:0046983	ab initio gene prediction (Augustus)
N34663	hypothetical protein [Bacillus aquimaris] (6.70E-60)				transcriptome-based gene modeling (BLAT, Iso-seq)
N34664	serine/threonine protein kinase [Aphanomyces astaci] (4.81E-12)			GO:0004672, GO:0005524, GO:0006468	transcriptome-based gene modeling (PASA)
N34665	hypothetical protein THAOC_37608 [Thalassiosira oceanica] (5.20E-36)			GO:0006644, GO:0008170	transcriptome-based gene modeling (BLAT, CLC genomic workbench)
N34666	hypothetical protein, partial [Candidatus Protochlamydia amoebophila] (1.39E-24)				transcriptome-based gene modeling (PASA)
N34667	hypothetical protein JBKA6_0255 [Ichthyobacterium seriolicida] (1.76E-38)				ab initio gene prediction (Augustus)
N34668				GO:0005672, GO:0006367	transcriptome-based gene modeling (PASA)
N34669					ab initio gene prediction (Augustus)
N34670					ab initio gene prediction (Augustus)
N34671	hypothetical protein [Clostridium sp. ASF356] (1.23E-55)			GO:0005515	ab initio gene prediction (Augustus)
N34672					ab initio gene prediction (Augustus)
N34673					transcriptome-based gene modeling (PASA)
N34674	hypothetical protein PBRA_002786 [Plasmodiophora brassicae] (5.38E-15)			GO:0003676	transcriptome-based gene modeling (PASA)
N34675				GO:0005515	transcriptome-based gene modeling (PASA)
N34676					ab initio gene prediction (Augustus)
N34677					ab initio gene prediction (Augustus)
N34678					ab initio gene prediction (Augustus)
N34679					ab initio gene prediction (Augustus)
N34680					ab initio gene prediction (Augustus)
N34681					ab initio gene prediction (Augustus)
N34682	hypothetical protein [Magnetospira sp. QH-2] (2.03E-75)				transcriptome-based gene modeling (BLAT, Iso-seq)
N34683	3-demethylubiquinone-9 3-methyltransferase [Schizopora paradoxa] (7.02E-56)	K00568	Ubiquinone and other terpenoid-quinone biosynthesis : ubiG; 2-polyprenyl-6-hydroxyphenyl methylase / 3-demethylubiquinone-9 3-methyltransferase [EC:2.1.1.222 2.1.1.64]	GO:0006744, GO:0008425	transcriptome-based gene modeling (PASA)
N34684	T9SS C-terminal target domain-containing protein [Salinibacter ruber] (4.16E-20)				transcriptome-based gene modeling (PASA)
N34685	PREDICTED: fibrillin-2-like isoform X8 [Lingula anatina] (3.79E-73)			GO:0005201, GO:0005509, GO:0005578, GO:0005515	ab initio gene prediction (Augustus)
N34686	squid, variant G [Blattella germanica] (2.68E-08)			GO:0000166, GO:0003676	ab initio gene prediction (Augustus)
N34687					ab initio gene prediction (Augustus)
N34688					ab initio gene prediction (Augustus)
N34689	hypothetical protein DB44_FA00030 [Candidatus Protochlamydia amoebophila] (4.09E-23)				ab initio gene prediction (Augustus)
N34690					ab initio gene prediction (Augustus)
N34691					ab initio gene prediction (Augustus)
N34692					ab initio gene prediction (Augustus)
N34693	hypothetical protein SAICODRAFT_22391 [Saitoella complicata NRRL Y-17804] (2.85E-07)				transcriptome-based gene modeling (PASA)
N34694					ab initio gene prediction (Augustus)
N34695					ab initio gene prediction (Augustus)
N34696	collagen-binding protein, partial [Bacillus sp. 0711P9-1] (9.77E-07)				transcriptome-based gene modeling (PASA)
N34697	Mimivirus encoded protein, putative [Acanthamoeba castellanii str. Neff] (1.68E-15)				ab initio gene prediction (Augustus)
N34698					transcriptome-based gene modeling (BLAT, CLC genomic workbench)
N34699					ab initio gene prediction (Augustus)
N34700	PREDICTED: uncharacterized protein LOC107380732 isoform X1 [Nothobranchius furzeri] (1.89E-31)			GO:0008654, GO:0016020, GO:0016780	transcriptome-based gene modeling (BLAT, Trinity)
N34701				GO:0006629	ab initio gene prediction (Augustus)
N34702					ab initio gene prediction (Augustus)
N34703					ab initio gene prediction (Augustus)
N34704	hypothetical protein ASPVEDRAFT_83931 [Aspergillus versicolor CBS 583.65] (6.21E-07)			GO:0003824, GO:0008152	ab initio gene prediction (Augustus)
N34705					ab initio gene prediction (Augustus)
N34706	hypothetical protein [Actinomadura chibensis] (1.48E-48)	K09935	Function unknown: K09935; uncharacterized protein		protein homology-based gene prediction (Exonerate)
N34707					ab initio gene prediction (Augustus)
N34708	conserved repeat domain protein [bacterium Ellin514] (4.44E-33)				transcriptome-based gene modeling (PASA)
N34709	unnamed protein product [Trypanosoma congolense IL3000] (6.16E-15)				ab initio gene prediction (Augustus)
N34710					ab initio gene prediction (Augustus)
N34711	hypothetical protein VOLCADRAFT_96659 [Volvox carteri f. nagariensis] (6.79E-11)			GO:0005515, GO:0007165	ab initio gene prediction (Augustus)
N34712					ab initio gene prediction (Augustus)
N34713	Roco2, Roco family protein [Emiliania huxleyi CCMP1516] (2.93E-24)			GO:0005525, GO:0007264	ab initio gene prediction (Augustus)
N34714					ab initio gene prediction (Augustus)
N34715					ab initio gene prediction (Augustus)
N34716					ab initio gene prediction (Augustus)
N34717					ab initio gene prediction (Augustus)
N34718					ab initio gene prediction (Augustus)
N34719					ab initio gene prediction (Augustus)
N34720					ab initio gene prediction (Augustus)
N34721					ab initio gene prediction (Augustus)
N34722	DNA-directed RNA polymerase I and III subunit rpac1 [Thecamonas trahens ATCC 50062] (1.53E-09)				ab initio gene prediction (Augustus)
N34723					ab initio gene prediction (Augustus)
N34724					ab initio gene prediction (Augustus)
N34725					ab initio gene prediction (Augustus)
N34726					ab initio gene prediction (Augustus)
N34727					ab initio gene prediction (Augustus)
N34728					ab initio gene prediction (Augustus)
N34729	Pyrazinamidase and NiCotinamidase [Caenorhabditis elegans] (2.43E-18)			GO:0003824, GO:0008152	ab initio gene prediction (Augustus)
N34730	hypothetical protein CAPTEDRAFT_175237 [Capitella teleta] (1.07E-117)	K10754	DNA replication : RFC1; replication factor C subunit 1	GO:0003677, GO:0003689, GO:0005524, GO:0005663, GO:0006260, GO:0006281	transcriptome-based gene modeling (PASA)
N34731					transcriptome-based gene modeling (PASA)
N34732	PREDICTED: uncharacterized protein LOC105158123 [Sesamum indicum] (3.50E-11)				ab initio gene prediction (Augustus)
N34733					ab initio gene prediction (Augustus)
N34734	hypothetical protein [Candidatus Protochlamydia sp. R18] (5.62E-42)				ab initio gene prediction (Augustus)
N34735					ab initio gene prediction (Augustus)
N34736	hypothetical protein BATDEDRAFT_34275 [Batrachochytrium dendrobatidis JAM81] (3.83E-07)				transcriptome-based gene modeling (BLAT, Iso-seq)
N34737					ab initio gene prediction (Augustus)
N34738				GO:0019789	transcriptome-based gene modeling (PASA)
N34739					transcriptome-based gene modeling (BLAT, Trinity)
N34740					ab initio gene prediction (Augustus)
N34741					ab initio gene prediction (Augustus)
N34742					ab initio gene prediction (Augustus)
N34743					ab initio gene prediction (Augustus)
N34744	Helicase [African swine fever virus OURT 88/3] (5.48E-13)			GO:0003688, GO:0005524, GO:0006260	ab initio gene prediction (Augustus)
N34745					ab initio gene prediction (Augustus)
N34746	hypothetical protein [Ramlibacter sp. Leaf400] (1.01E-08)				transcriptome-based gene modeling (PASA)
N34747					ab initio gene prediction (Augustus)
N34748					ab initio gene prediction (Augustus)
N34749					ab initio gene prediction (Augustus)
N34750	RhoGEF domain containing protein [Acanthamoeba castellanii str. Neff] (3.83E-17)			GO:0005089, GO:0035023	transcriptome-based gene modeling (PASA)
N34751					ab initio gene prediction (Augustus)
N34752	SWI/SNF-related matrix-associated actin-dependent regulator of chromatin subfamily A-like protein 1, partial [Noccaea caerulescens] (1.30E-17)			GO:0003824, GO:0008152	ab initio gene prediction (Augustus)
N34753					ab initio gene prediction (Augustus)
N34754					transcriptome-based gene modeling (BLAT, Trinity)
N34755	Retrovirus-related Pol polyprotein from transposon 412-like Protein [Tribolium castaneum] (6.78E-24)			GO:0003676, GO:0015074	ab initio gene prediction (Augustus)
N34756					ab initio gene prediction (Augustus)
N34757	PREDICTED: uncharacterized protein LOC588928 [Strongylocentrotus purpuratus] (5.83E-09)				ab initio gene prediction (Augustus)
N34758	hypothetical protein, partial [Nitrospina sp. SCGC_AAA799_C22] (5.98E-63)			GO:0005515	ab initio gene prediction (Augustus)
N34759					ab initio gene prediction (Augustus)
N34760	PREDICTED: zinc finger protein 239-like [Priapulus caudatus] (1.59E-25)			GO:0003676	protein homology-based gene prediction (Exonerate)
N34761				GO:0003677, GO:0003899, GO:0006351	ab initio gene prediction (Augustus)
N34762					ab initio gene prediction (Augustus)
N34763				GO:0030991	transcriptome-based gene modeling (PASA)
N34764					ab initio gene prediction (Augustus)
N34765					ab initio gene prediction (Augustus)
N34766					ab initio gene prediction (Augustus)
N34767					ab initio gene prediction (Augustus)
N34768					ab initio gene prediction (Augustus)
N34769					ab initio gene prediction (Augustus)
N34770					ab initio gene prediction (Augustus)
N34771					transcriptome-based gene modeling (PASA)
N34772					ab initio gene prediction (Augustus)
N34773	hypothetical protein A3C87_02430 [Candidatus Kaiserbacteria bacterium RIFCSPHIGHO2_02_FULL_49_34] (1.44E-10)				ab initio gene prediction (Augustus)
N34774	receptor-type protein kinase, putative [Bodo saltans] (7.62E-08)				ab initio gene prediction (Augustus)
N34775	hypothetical protein [Neisseria macacae] (1.24E-45)			GO:0005515	ab initio gene prediction (Augustus)
N34776	hypothetical protein [Rhizobium sp. YR060] (1.57E-36)			GO:0005515	ab initio gene prediction (Augustus)
N34777					transcriptome-based gene modeling (PASA)
N34778				GO:0005515	transcriptome-based gene modeling (BLAT, CLC genomic workbench)
N34779					ab initio gene prediction (Augustus)
N34780					ab initio gene prediction (Augustus)
N34781					ab initio gene prediction (Augustus)
N34782					ab initio gene prediction (Augustus)
N34783					ab initio gene prediction (Augustus)
N34784	hypothetical protein Hypma_05498 [Hypsizygus marmoreus] (4.87E-06)				ab initio gene prediction (Augustus)
N34785					ab initio gene prediction (Augustus)
N34786					ab initio gene prediction (Augustus)
N34787					transcriptome-based gene modeling (BLAT, Iso-seq)
N34788	carbon-nitrogen hydrolase family protein [Mariprofundus ferrooxydans] (6.23E-32)			GO:0006807, GO:0016810	transcriptome-based gene modeling (PASA)
N34789					protein homology-based gene prediction (Exonerate)
N34790	TK protein kinase, partial [Sphaeroforma arctica JP610] (1.04E-41)			GO:0003824, GO:0008152, GO:0047400	transcriptome-based gene modeling (PASA)
N34791					transcriptome-based gene modeling (PASA)
N34792	hypothetical protein PBRA_006086 [Plasmodiophora brassicae] (3.56E-78)			GO:0003924, GO:0004871, GO:0007186, GO:0019001, GO:0031683, GO:0007165	transcriptome-based gene modeling (BLAT, Iso-seq)
N34793	iron transporter [Rhodospirillaceae bacterium BRH_c57] (1.15E-48)	K22074	Mitochondrial biogenesis : NFU1, HIRIP5; NFU1 iron-sulfur cluster scaffold homolog, mitochondrial	GO:0005506, GO:0016226, GO:0051536	transcriptome-based gene modeling (PASA)
N34794	predicted protein [Thalassiosira pseudonana CCMP1335] (6.82E-08)				transcriptome-based gene modeling (PASA)
N34795					ab initio gene prediction (Augustus)
N34796					transcriptome-based gene modeling (PASA)
N34797	Retrovirus-related Pol polyprotein from transposon TNT 1-94 [Cajanus cajan] (1.27E-19)				ab initio gene prediction (Augustus)
N34798	BA71V-F1055L [African swine fever virus] (5.71E-07)			GO:0003688, GO:0005524, GO:0006260	ab initio gene prediction (Augustus)
N34799	hypothetical protein SPRG_03058 [Saprolegnia parasitica CBS 223.65] (1.52E-28)				ab initio gene prediction (Augustus)
N34800	kelch-like protein [Chrysochromulina sp. CCMP291] (3.94E-38)			GO:0005515	ab initio gene prediction (Augustus)
N34801	hypothetical protein [Candidatus Protochlamydia amoebophila] (3.21E-31)				ab initio gene prediction (Augustus)
N34802	DNA-directed RNA polymerase I and III subunit rpac1 [Thecamonas trahens ATCC 50062] (1.32E-07)			GO:0006351, GO:0046983	ab initio gene prediction (Augustus)
N34803	MFS transporter [Scytonema hofmannii] (3.64E-88)			GO:0006810, GO:0016021	transcriptome-based gene modeling (PASA)
N34804	unnamed protein product [Vitrella brassicaformis CCMP3155] (2.15E-16)				ab initio gene prediction (Augustus)
N34805					ab initio gene prediction (Augustus)
N34806					ab initio gene prediction (Augustus)
N34807					ab initio gene prediction (Augustus)
N34808	collagen-binding protein [Bacillus cereus] (2.76E-06)				ab initio gene prediction (Augustus)
N34809					ab initio gene prediction (Augustus)
N34810	surface antigen -like protein [Chrysochromulina sp. CCMP291] (3.85E-13)				ab initio gene prediction (Augustus)
N34811					ab initio gene prediction (Augustus)
N34812					ab initio gene prediction (Augustus)
N34813					ab initio gene prediction (Augustus)
N34814				GO:0006629	ab initio gene prediction (Augustus)
N34815					ab initio gene prediction (Augustus)
N34816	hypothetical protein ACA1_121440 [Acanthamoeba castellanii str. Neff] (6.76E-10)				ab initio gene prediction (Augustus)
N34817				GO:0005524, GO:0016020, GO:0016773	ab initio gene prediction (Augustus)
N34818	hypothetical protein DFA_04786 [Dictyostelium fasciculatum] (1.74E-19)				transcriptome-based gene modeling (PASA)
N34819					transcriptome-based gene modeling (PASA)
N34820	hypothetical protein DFA_04786 [Dictyostelium fasciculatum] (1.35E-19)				transcriptome-based gene modeling (BLAT, Iso-seq)
N34821	PREDICTED: piggyBac transposable element-derived protein 3-like [Crassostrea gigas] (2.04E-07)				ab initio gene prediction (Augustus)
N34822	receptor-type protein kinase, putative, partial [Bodo saltans] (4.45E-23)			GO:0005515	ab initio gene prediction (Augustus)
N34823	hypothetical protein BE17_19910 [Sorangium cellulosum] (3.68E-13)				ab initio gene prediction (Augustus)
N34824					ab initio gene prediction (Augustus)
N34825	hypothetical protein [Candidatus Protochlamydia sp. R18] (1.74E-12)				ab initio gene prediction (Augustus)
N34826					ab initio gene prediction (Augustus)
N34827					ab initio gene prediction (Augustus)
N34828					ab initio gene prediction (Augustus)
N34829	uracil-DNA glycosylase [Chrysochromulina sp. CCMP291] (1.64E-25)			GO:0003956, GO:0006471	transcriptome-based gene modeling (PASA)
N34830					ab initio gene prediction (Augustus)
N34831					ab initio gene prediction (Augustus)
N34832	FkbM family methyltransferase [Organic Lake phycodnavirus 2] (6.95E-22)				ab initio gene prediction (Augustus)
N34833					ab initio gene prediction (Augustus)
N34834					ab initio gene prediction (Augustus)
N34835					ab initio gene prediction (Augustus)
N34836					ab initio gene prediction (Augustus)
N34837					transcriptome-based gene modeling (PASA)
N34838	predicted protein [Physcomitrella patens] (1.35E-41)			GO:0004647, GO:0006564, GO:0008152, GO:0016791	transcriptome-based gene modeling (PASA)
N34839					ab initio gene prediction (Augustus)
N34840					transcriptome-based gene modeling (PASA)
N34841					transcriptome-based gene modeling (BLAT, Iso-seq)
N34842					ab initio gene prediction (Augustus)
N34843					transcriptome-based gene modeling (PASA)
N34844					transcriptome-based gene modeling (PASA)
N34845	ankryin [Leptospira interrogans] (1.86E-07)				transcriptome-based gene modeling (BLAT, CLC genomic workbench)
N34846	hypothetical protein [Treponema denticola] (2.10E-09)			GO:0005515	transcriptome-based gene modeling (BLAT, CLC genomic workbench)
N34847					transcriptome-based gene modeling (PASA)
N34848	hypothetical protein HELRODRAFT_100373 [Helobdella robusta] (8.04E-80)				transcriptome-based gene modeling (PASA)
N34849	hypothetical protein KFL_008160020 [Klebsormidium flaccidum] (1.01E-16)				protein homology-based gene prediction (Exonerate)
N34850	PREDICTED: protein-tyrosine-phosphatase MKP1-like isoform X1 [Elaeis guineensis] (7.88E-51)			GO:0006470, GO:0008138	transcriptome-based gene modeling (PASA)
N34851					ab initio gene prediction (Augustus)
N34852	hypothetical protein BRAFLDRAFT_121258 [Branchiostoma floridae] (3.59E-78)	K08857	Protein kinases : NEK1_4_5; NIMA (never in mitosis gene a)-related kinase 1/4/5 [EC:2.7.11.1]	GO:0004672, GO:0005524, GO:0006468	transcriptome-based gene modeling (BLAT, CLC genomic workbench)
N34853	hypothetical protein AXG93_2815s1070 [Marchantia polymorpha subsp. polymorpha] (1.35E-87)	K01106	Inositol phosphate metabolism : E3.1.3.56; inositol-1,4,5-trisphosphate 5-phosphatase [EC:3.1.3.56]	GO:0005515, GO:0046856	transcriptome-based gene modeling (PASA)
N34854					ab initio gene prediction (Augustus)
N34855					ab initio gene prediction (Augustus)
N34856					ab initio gene prediction (Augustus)
N34857					ab initio gene prediction (Augustus)
N34858					ab initio gene prediction (Augustus)
N34859	PREDICTED: putative disease resistance protein RGA3 [Pyrus x bretschneideri] (3.04E-07)				ab initio gene prediction (Augustus)
N34860					ab initio gene prediction (Augustus)
N34861	DNA directed RNA polymerase III subunit RPC1 [Hymenolepis microstoma] (2.61E-07)			GO:0003677, GO:0003899, GO:0006351	ab initio gene prediction (Augustus)
N34862					ab initio gene prediction (Augustus)
N34863	BspA family leucine-rich repeat surface protein [Teredinibacter turnerae] (1.11E-22)				ab initio gene prediction (Augustus)
N34864	hypothetical protein A2275_18090, partial [Bacteroidetes bacterium RIFOXYA12_FULL_35_11] (2.90E-09)				ab initio gene prediction (Augustus)
N34865				GO:0003677, GO:0003899, GO:0006351	ab initio gene prediction (Augustus)
N34866					ab initio gene prediction (Augustus)
N34867					ab initio gene prediction (Augustus)
N34868				GO:0008080	ab initio gene prediction (Augustus)
N34869					ab initio gene prediction (Augustus)
N34870	C. briggsae CBR-PNC-1 protein [Caenorhabditis briggsae] (4.85E-18)			GO:0003824, GO:0008152	ab initio gene prediction (Augustus)
N34871					ab initio gene prediction (Augustus)
N34872	Pyrazinamidase and NiCotinamidase [Caenorhabditis elegans] (5.87E-15)			GO:0003824, GO:0008152	ab initio gene prediction (Augustus)
N34873					ab initio gene prediction (Augustus)
N34874					ab initio gene prediction (Augustus)
N34875					ab initio gene prediction (Augustus)
N34876					transcriptome-based gene modeling (PASA)
N34877	PREDICTED: origin recognition complex subunit 4 [Zonotrichia albicollis] (1.44E-38)	K02606	Cell cycle : ORC4; origin recognition complex subunit 4	GO:0000808, GO:0003677, GO:0005634, GO:0006260	transcriptome-based gene modeling (PASA)
N34878					ab initio gene prediction (Augustus)
N34879					transcriptome-based gene modeling (PASA)
N34880	fructosamine ketosamine-3-kinase [Nannochloropsis gaditana] (2.22E-84)				transcriptome-based gene modeling (BLAT, CLC genomic workbench)
N34881					ab initio gene prediction (Augustus)
N34882					ab initio gene prediction (Augustus)
N34883					ab initio gene prediction (Augustus)
N34884	hypothetical protein Ctob_016233 [Chrysochromulina sp. CCMP291] (5.40E-07)				transcriptome-based gene modeling (PASA)
N34885	hypothetical protein PPTG_08023 [Phytophthora parasitica INRA-310] (4.26E-23)				transcriptome-based gene modeling (PASA)
N34886					ab initio gene prediction (Augustus)
N34887					ab initio gene prediction (Augustus)
N34888				GO:0016579, GO:0036459	ab initio gene prediction (Augustus)
N34889					ab initio gene prediction (Augustus)
N34890					ab initio gene prediction (Augustus)
N34891					ab initio gene prediction (Augustus)
N34892					ab initio gene prediction (Augustus)
N34893					ab initio gene prediction (Augustus)
N34894	EsV-1-109 [Ectocarpus siliculosus virus 1] (1.79E-36)				transcriptome-based gene modeling (PASA)
N34895	hypothetical protein [Monosiga brevicollis MX1] (1.36E-142)			GO:0006260, GO:0055114	protein homology-based gene prediction (Exonerate)
N34896					ab initio gene prediction (Augustus)
N34897					ab initio gene prediction (Augustus)
N34898					ab initio gene prediction (Augustus)
N34899					ab initio gene prediction (Augustus)
N34900					ab initio gene prediction (Augustus)
N34901					ab initio gene prediction (Augustus)
N34902					ab initio gene prediction (Augustus)
N34903	hypothetical protein BRAFLDRAFT_67486 [Branchiostoma floridae] (1.77E-113)			GO:0003676	ab initio gene prediction (Augustus)
N34904					ab initio gene prediction (Augustus)
N34905	WD40 repeat-containing protein [Dictyostelium fasciculatum] (7.25E-15)			GO:0005515	transcriptome-based gene modeling (BLAT, Trinity)
N34906					ab initio gene prediction (Augustus)
N34907	DNA directed RNA polymerase III subunit RPC1 [Hymenolepis microstoma] (7.68E-07)			GO:0003677, GO:0003899, GO:0006351	ab initio gene prediction (Augustus)
N34908	hypothetical protein AUF76_00025 [Acidobacteria bacterium 13_1_20CM_2_65_9] (1.31E-10)				ab initio gene prediction (Augustus)
N34909					ab initio gene prediction (Augustus)
N34910	hypothetical protein [Kiloniella laminariae] (1.79E-19)			GO:0043231, GO:0051537	ab initio gene prediction (Augustus)
N34911					ab initio gene prediction (Augustus)
N34912					ab initio gene prediction (Augustus)
N34913	hypothetical protein AUF76_00025 [Acidobacteria bacterium 13_1_20CM_2_65_9] (3.95E-11)				ab initio gene prediction (Augustus)
N34914	hypothetical protein, variant [Spizellomyces punctatus DAOM BR117] (2.97E-06)				ab initio gene prediction (Augustus)
N34915	PREDICTED: death-associated inhibitor of apoptosis 2-like [Biomphalaria glabrata] (2.87E-06)			GO:0005515, GO:0008270	ab initio gene prediction (Augustus)
N34916					ab initio gene prediction (Augustus)
N34917					ab initio gene prediction (Augustus)
N34918	PREDICTED: uncharacterized protein LOC101857656 [Aplysia californica] (4.70E-07)				ab initio gene prediction (Augustus)
N34919					ab initio gene prediction (Augustus)
N34920	hypothetical protein [Staphylococcus xylosus] (3.50E-06)				ab initio gene prediction (Augustus)
N34921					protein homology-based gene prediction (Exonerate)
N34922					ab initio gene prediction (Augustus)
N34923	hypothetical protein BVRB_016850 [Beta vulgaris subsp. vulgaris] (7.20E-18)			GO:0003676, GO:0015074	ab initio gene prediction (Augustus)
N34924					transcriptome-based gene modeling (PASA)
N34925	hypothetical protein, partial [Candidatus Protochlamydia amoebophila] (2.02E-68)			GO:0005515	transcriptome-based gene modeling (PASA)
N34926					transcriptome-based gene modeling (PASA)
N34927	predicted protein [Physcomitrella patens] (3.01E-38)	K00621	Amino sugar and nucleotide sugar metabolism : GNPNAT1, GNA1; glucosamine-phosphate N-acetyltransferase [EC:2.3.1.4]	GO:0008080	transcriptome-based gene modeling (BLAT, Trinity)
N34928	hypothetical protein PBRA_001885 [Plasmodiophora brassicae] (1.83E-51)	K00670	Membrane trafficking : NAA30, MAK3; N-alpha-acetyltransferase 30 [EC:2.3.1.256]	GO:0008080	transcriptome-based gene modeling (PASA)
N34929	PREDICTED: serine/threonine-protein phosphatase 2B catalytic subunit alpha isoform isoform X3 [Lepisosteus oculatus] (1.28E-173)	K04348	MAPK signaling pathway : PPP3C, CNA; serine/threonine-protein phosphatase 2B catalytic subunit [EC:3.1.3.16]	GO:0016787	transcriptome-based gene modeling (PASA)
N34930					ab initio gene prediction (Augustus)
N34931					ab initio gene prediction (Augustus)
N34932					ab initio gene prediction (Augustus)
N34933	hypothetical protein EMIHUDRAFT_51967, partial [Emiliania huxleyi CCMP1516] (2.39E-11)				ab initio gene prediction (Augustus)
N34934	hypothetical protein DB44_AR00210 [Candidatus Protochlamydia amoebophila] (2.49E-49)				ab initio gene prediction (Augustus)
N34935	uracil-DNA glycosylase [Nocardia brevicatena] (1.75E-07)				ab initio gene prediction (Augustus)
N34936					ab initio gene prediction (Augustus)
N34937	hypothetical protein EMIHUDRAFT_71311 [Emiliania huxleyi CCMP1516] (4.51E-35)				transcriptome-based gene modeling (PASA)
N34938				GO:0005488	transcriptome-based gene modeling (PASA)
N34939	carbon-nitrogen hydrolase family protein [Fimbriimonas ginsengisoli] (1.35E-62)			GO:0006807, GO:0016810	transcriptome-based gene modeling (PASA)
N34940					ab initio gene prediction (Augustus)
N34941					transcriptome-based gene modeling (BLAT, CLC genomic workbench)
N34942					ab initio gene prediction (Augustus)
N34943					ab initio gene prediction (Augustus)
N34944	hypothetical protein SS1G_05485 [Sclerotinia sclerotiorum 1980] (3.98E-144)			GO:0005515	protein homology-based gene prediction (Exonerate)
N34945					transcriptome-based gene modeling (PASA)
N34946	Uncharacterized protein APZ42_014667 [Daphnia magna] (2.01E-07)				ab initio gene prediction (Augustus)
N34947	hypothetical protein RP20_CCG021842 [Aedes albopictus] (1.60E-23)			GO:0003676, GO:0015074	ab initio gene prediction (Augustus)
N34948					ab initio gene prediction (Augustus)
N34949					ab initio gene prediction (Augustus)
N34950	PREDICTED: zinc finger protein 180-like, partial [Salmo salar] (2.07E-19)			GO:0003676	ab initio gene prediction (Augustus)
N34951	hypothetical protein [Acanthamoeba polyphaga mimivirus] (1.27E-18)				ab initio gene prediction (Augustus)
N34952					transcriptome-based gene modeling (PASA)
N34953	hypothetical protein SAMD00019534_109430 [Acytostelium subglobosum LB1] (2.59E-90)			GO:0009186, GO:0055114, GO:0016491	ab initio gene prediction (Augustus)
N34954					ab initio gene prediction (Augustus)
N34955					ab initio gene prediction (Augustus)
N34956					ab initio gene prediction (Augustus)
N34957	Pyrazinamidase and NiCotinamidase [Caenorhabditis elegans] (1.48E-08)			GO:0003824, GO:0008152	ab initio gene prediction (Augustus)
N34958					transcriptome-based gene modeling (PASA)
N34959					ab initio gene prediction (Augustus)
N34960					transcriptome-based gene modeling (BLAT, Iso-seq)
N34961	hypothetical protein CAOG_06176 [Capsaspora owczarzaki ATCC 30864] (5.25E-09)				ab initio gene prediction (Augustus)
N34962					ab initio gene prediction (Augustus)
N34963				GO:0003779	transcriptome-based gene modeling (PASA)
N34964	EsV-1-109 [Ectocarpus siliculosus virus 1] (8.47E-19)				transcriptome-based gene modeling (PASA)
N34965					ab initio gene prediction (Augustus)
N34966					ab initio gene prediction (Augustus)
N34967					ab initio gene prediction (Augustus)
N34968					ab initio gene prediction (Augustus)
N34969					ab initio gene prediction (Augustus)
N34970	hypothetical protein PBRA_008976 [Plasmodiophora brassicae] (1.34E-45)			GO:0008299	transcriptome-based gene modeling (PASA)
N34971					transcriptome-based gene modeling (PASA)
N34972	hypothetical protein PBRA_006028 [Plasmodiophora brassicae] (1.34E-40)	K00604	One carbon pool by folate : MTFMT, fmt; methionyl-tRNA formyltransferase [EC:2.1.2.9]	GO:0003824, GO:0004479, GO:0071951, GO:0009058, GO:0016742	transcriptome-based gene modeling (PASA)
N34973	hypothetical protein PBRA_004030 [Plasmodiophora brassicae] (4.64E-82)	K11884	Ribosome biogenesis : PNO1, DIM2; RNA-binding protein PNO1	GO:0003676, GO:0003723	transcriptome-based gene modeling (PASA)
N34974				GO:0010508	transcriptome-based gene modeling (PASA)
N34975	PREDICTED: carbonic anhydrase-related protein [Cyprinus carpio] (4.01E-06)				transcriptome-based gene modeling (PASA)
N34976					transcriptome-based gene modeling (PASA)
N34977					ab initio gene prediction (Augustus)
N34978					transcriptome-based gene modeling (BLAT, Trinity)
N34979	hypothetical protein [Streptomyces sp. CB02400] (3.52E-22)				ab initio gene prediction (Augustus)
N34980				GO:0006629	ab initio gene prediction (Augustus)
N34981					transcriptome-based gene modeling (BLAT, Iso-seq)
N34982	hypothetical protein OtV6_167c [Ostreococcus tauri virus RT-2011] (5.76E-34)				transcriptome-based gene modeling (PASA)
N34983	hypothetical protein ACRE_011670 [Acremonium chrysogenum ATCC 11550] (8.65E-06)			GO:0008270	transcriptome-based gene modeling (BLAT, Iso-seq)
N34984					transcriptome-based gene modeling (BLAT, Iso-seq)
N34985					ab initio gene prediction (Augustus)
N34986					ab initio gene prediction (Augustus)
N34987					transcriptome-based gene modeling (PASA)
N34988					transcriptome-based gene modeling (BLAT, Iso-seq)
N34989					transcriptome-based gene modeling (BLAT, Iso-seq)
N34990					transcriptome-based gene modeling (BLAT, Iso-seq)
N34991					ab initio gene prediction (Augustus)
N34992	hypothetical protein OtV6_131 [Ostreococcus tauri virus RT-2011] (2.66E-21)			GO:0003677, GO:0004518	transcriptome-based gene modeling (BLAT, Iso-seq)
N34993					ab initio gene prediction (Augustus)
N34994					ab initio gene prediction (Augustus)
N34995	hypothetical protein JBKA6_1360 [Ichthyobacterium seriolicida] (1.14E-31)				ab initio gene prediction (Augustus)
N34996	hypothetical protein JBKA6_0893 [Ichthyobacterium seriolicida] (3.76E-28)				ab initio gene prediction (Augustus)
N34997					ab initio gene prediction (Augustus)
N34998					ab initio gene prediction (Augustus)
N34999					ab initio gene prediction (Augustus)
N35000					transcriptome-based gene modeling (BLAT, CLC genomic workbench)
N35001	Histone superfamily protein [Arabidopsis thaliana] (1.17E-35)			GO:0000786, GO:0003677, GO:0005634, GO:0046982	protein homology-based gene prediction (Exonerate)
N35002					transcriptome-based gene modeling (PASA)
N35003	hypothetical protein, conserved [Eimeria acervulina] (7.40E-16)				ab initio gene prediction (Augustus)
N35004	hypothetical protein SPRG_13258 [Saprolegnia parasitica CBS 223.65] (9.94E-06)				transcriptome-based gene modeling (BLAT, Trinity)
N35005					ab initio gene prediction (Augustus)
N35006					ab initio gene prediction (Augustus)
N35007					ab initio gene prediction (Augustus)
N35008					ab initio gene prediction (Augustus)
N35009	Dolichol kinase, partial [Noccaea caerulescens] (3.40E-35)	K00902	N-Glycan biosynthesis : E2.7.1.108; dolichol kinase [EC:2.7.1.108]		transcriptome-based gene modeling (PASA)
N35010					transcriptome-based gene modeling (PASA)
N35011	PREDICTED: nuclear GTPase SLIP-GC-like [Esox lucius] (6.06E-07)				ab initio gene prediction (Augustus)
N35012	hypothetical protein [Campylobacter jejuni] (4.69E-13)				ab initio gene prediction (Augustus)
N35013					ab initio gene prediction (Augustus)
N35014	potassium transport protein TRK1/TRK2, partial [Cyberlindnera jadinii NRRL Y-1542] (4.95E-08)			GO:0006812, GO:0008324, GO:0055085	transcriptome-based gene modeling (PASA)
N35015	PREDICTED: E3 ubiquitin ligase BIG BROTHER-like [Phoenix dactylifera] (2.22E-15)			GO:0005515, GO:0008270	ab initio gene prediction (Augustus)
N35016				GO:0005524, GO:0016020, GO:0016773	ab initio gene prediction (Augustus)
N35017	hypothetical protein DB44_FA00030 [Candidatus Protochlamydia amoebophila] (7.17E-28)				ab initio gene prediction (Augustus)
N35018	hypothetical protein [Algoriphagus sp. M8-2] (5.48E-07)				ab initio gene prediction (Augustus)
N35019	hypothetical protein TI39_contig343g00023 [Zymoseptoria brevis] (1.39E-06)				ab initio gene prediction (Augustus)
N35020	hypothetical protein [Paramecium bursaria Chlorella virus 1] (6.63E-26)				ab initio gene prediction (Augustus)
N35021	serine/threonine protein kinase [Ruminococcus sp. CAG:330] (1.11E-18)			GO:0004672, GO:0005524, GO:0006468	ab initio gene prediction (Augustus)
N35022	kelch domain-containing protein [Emiliania huxleyi CCMP1516] (1.39E-20)			GO:0005515	ab initio gene prediction (Augustus)
N35023				GO:0003824, GO:0008152	ab initio gene prediction (Augustus)
N35024					ab initio gene prediction (Augustus)
N35025	hypothetical protein SAMN04487859_1391, partial [Roseovarius lutimaris] (1.87E-09)			GO:0005515	ab initio gene prediction (Augustus)
N35026					ab initio gene prediction (Augustus)
N35027					ab initio gene prediction (Augustus)
N35028				GO:0005515, GO:0008270	ab initio gene prediction (Augustus)
N35029	hypothetical protein [Bacillus thermoamylovorans] (1.36E-11)				ab initio gene prediction (Augustus)
N35030	BspA family leucine-rich repeat surface protein [Halanaerobium praevalens] (1.19E-10)				ab initio gene prediction (Augustus)
N35031					ab initio gene prediction (Augustus)
N35032					ab initio gene prediction (Augustus)
N35033				GO:0005515, GO:0008080	ab initio gene prediction (Augustus)
N35034					ab initio gene prediction (Augustus)
N35035					transcriptome-based gene modeling (PASA)
N35036	hypothetical protein A3G18_12120 [Rhodospirillales bacterium RIFCSPLOWO2_12_FULL_58_28] (3.55E-49)				ab initio gene prediction (Augustus)
N35037					ab initio gene prediction (Augustus)
N35038					transcriptome-based gene modeling (PASA)
N35039					ab initio gene prediction (Augustus)
N35040					ab initio gene prediction (Augustus)
N35041	hypothetical protein pc1033 [Candidatus Protochlamydia amoebophila UWE25] (2.35E-27)				ab initio gene prediction (Augustus)
N35042	hypothetical protein [Sorangium cellulosum] (2.33E-12)				ab initio gene prediction (Augustus)
N35043	hypothetical protein [Sorangium cellulosum] (5.94E-20)				ab initio gene prediction (Augustus)
N35044					ab initio gene prediction (Augustus)
N35045	hypothetical protein BE17_19910 [Sorangium cellulosum] (2.36E-18)			GO:0004930, GO:0007186, GO:0016021	ab initio gene prediction (Augustus)
N35046	hypothetical protein BE17_19910 [Sorangium cellulosum] (2.92E-18)				ab initio gene prediction (Augustus)
N35047	hypothetical protein [Sorangium cellulosum] (5.27E-23)				ab initio gene prediction (Augustus)
N35048	hypothetical protein [Sorangium cellulosum] (5.75E-15)				ab initio gene prediction (Augustus)
N35049	hypothetical protein [Gilliamella apicola] (1.80E-29)				protein homology-based gene prediction (Exonerate)
N35050					ab initio gene prediction (Augustus)
N35051					ab initio gene prediction (Augustus)
N35052	protein serine/threonine phosphatase 2C [Nadsonia fulvescens var. elongata DSM 6958] (3.57E-16)	K17508	Protein phosphatase and associated proteins : PTC7, PPTC7; protein phosphatase PTC7 [EC:3.1.3.16]	GO:0003824	transcriptome-based gene modeling (PASA)
N35053	hypothetical protein Ctob_010456 [Chrysochromulina sp. CCMP291] (2.77E-16)			GO:0005515	transcriptome-based gene modeling (PASA)
N35054					transcriptome-based gene modeling (PASA)
N35055					ab initio gene prediction (Augustus)
N35056					ab initio gene prediction (Augustus)
N35057	hypothetical protein [Moorea producens] (1.90E-09)				ab initio gene prediction (Augustus)
N35058	F-box/LRR-repeat protein [Daphnia magna] (2.84E-07)				ab initio gene prediction (Augustus)
N35059	trypsin [Leucothrix mucor] (1.06E-22)			GO:0004252, GO:0006508, GO:0005515	ab initio gene prediction (Augustus)
N35060	hypothetical protein PLICRDRAFT_202489 [Plicaturopsis crispa FD-325 SS-3] (2.06E-06)				ab initio gene prediction (Augustus)
N35061					ab initio gene prediction (Augustus)
N35062					ab initio gene prediction (Augustus)
N35063	Multicopper oxidase, type 2 [Acanthamoeba castellanii str. Neff] (8.65E-11)				transcriptome-based gene modeling (BLAT, Trinity)
N35064					ab initio gene prediction (Augustus)
N35065					ab initio gene prediction (Augustus)
N35066	Uncharacterized protein APZ42_007909, partial [Daphnia magna] (1.60E-10)			GO:0003676, GO:0015074	ab initio gene prediction (Augustus)
N35067	hypothetical protein DB44_FA00030 [Candidatus Protochlamydia amoebophila] (2.20E-22)				ab initio gene prediction (Augustus)
N35068					ab initio gene prediction (Augustus)
N35069					ab initio gene prediction (Augustus)
N35070					ab initio gene prediction (Augustus)
N35071	hypothetical protein H310_00783 [Aphanomyces invadans] (1.10E-06)				ab initio gene prediction (Augustus)
N35072	hypothetical protein g.22026, partial [Homalodisca liturata] (3.75E-22)			GO:0003676, GO:0005515, GO:0007165, GO:0015074	ab initio gene prediction (Augustus)
N35073					transcriptome-based gene modeling (BLAT, Trinity)
N35074	hypothetical protein FOYG_17283 [Fusarium oxysporum FOSC 3-a] (1.02E-06)				ab initio gene prediction (Augustus)
N35075					ab initio gene prediction (Augustus)
N35076					transcriptome-based gene modeling (PASA)
N35077					transcriptome-based gene modeling (BLAT, Iso-seq)
N35078					ab initio gene prediction (Augustus)
N35079					ab initio gene prediction (Augustus)
N35080	GPI mannosyltransferase 3, partial [Anthurium amnicola] (4.60E-07)				transcriptome-based gene modeling (PASA)
N35081					ab initio gene prediction (Augustus)
N35082					ab initio gene prediction (Augustus)
N35083					ab initio gene prediction (Augustus)
N35084					ab initio gene prediction (Augustus)
N35085	serine/threonine protein kinase [Frankia sp. BCU110501] (2.67E-19)			GO:0004672, GO:0005524, GO:0006468	ab initio gene prediction (Augustus)
N35086	T9SS C-terminal target domain-containing protein [Tenacibaculum ovolyticum] (2.00E-06)				ab initio gene prediction (Augustus)
N35087					ab initio gene prediction (Augustus)
N35088					ab initio gene prediction (Augustus)
N35089					ab initio gene prediction (Augustus)
N35090					transcriptome-based gene modeling (PASA)
N35091					ab initio gene prediction (Augustus)
N35092					ab initio gene prediction (Augustus)
N35093					ab initio gene prediction (Augustus)
N35094					ab initio gene prediction (Augustus)
N35095					ab initio gene prediction (Augustus)
N35096	NAD(P)-binding protein [Gonapodya prolifera JEL478] (1.09E-10)				ab initio gene prediction (Augustus)
N35097					ab initio gene prediction (Augustus)
N35098	hypothetical protein F443_18108 [Phytophthora parasitica P1569] (1.01E-31)				transcriptome-based gene modeling (PASA)
N35099	60S ribosomal protein L7a, putative [Eimeria necatrix] (1.99E-83)	K02936	Ribosome : RP-L7Ae, RPL7A; large subunit ribosomal protein L7Ae		transcriptome-based gene modeling (PASA)
N35100					transcriptome-based gene modeling (PASA)
N35101					transcriptome-based gene modeling (BLAT, CLC genomic workbench)
N35102	hypothetical protein [Candidatus Protochlamydia amoebophila] (2.31E-58)			GO:0005515	ab initio gene prediction (Augustus)
N35103	hypothetical protein [Candidatus Protochlamydia sp. R18] (7.73E-50)				ab initio gene prediction (Augustus)
N35104					ab initio gene prediction (Augustus)
N35105					ab initio gene prediction (Augustus)
N35106					ab initio gene prediction (Augustus)
N35107					ab initio gene prediction (Augustus)
N35108					ab initio gene prediction (Augustus)
N35109					ab initio gene prediction (Augustus)
N35110					ab initio gene prediction (Augustus)
N35111					ab initio gene prediction (Augustus)
N35112					ab initio gene prediction (Augustus)
N35113					ab initio gene prediction (Augustus)
N35114	EsV-1-109 [Ectocarpus siliculosus virus 1] (5.73E-23)				ab initio gene prediction (Augustus)
N35115					ab initio gene prediction (Augustus)
N35116	EsV-1-109 [Ectocarpus siliculosus virus 1] (4.33E-20)				ab initio gene prediction (Augustus)
N35117	EsV-1-109 [Ectocarpus siliculosus virus 1] (4.37E-24)				ab initio gene prediction (Augustus)
N35118					transcriptome-based gene modeling (PASA)
N35119	hypothetical protein GPECTOR_17g916 [Gonium pectorale] (9.30E-34)			GO:0004066, GO:0006529	transcriptome-based gene modeling (PASA)
N35120	hypothetical protein H310_13163 [Aphanomyces invadans] (1.67E-22)				transcriptome-based gene modeling (PASA)
N35121				GO:0006508, GO:0008234	ab initio gene prediction (Augustus)
N35122					ab initio gene prediction (Augustus)
N35123					ab initio gene prediction (Augustus)
N35124					ab initio gene prediction (Augustus)
N35125					ab initio gene prediction (Augustus)
N35126					ab initio gene prediction (Augustus)
N35127	hypothetical protein CONPUDRAFT_85987 [Coniophora puteana RWD-64-598 SS2] (1.63E-07)				ab initio gene prediction (Augustus)
N35128				GO:0006629	ab initio gene prediction (Augustus)
N35129					transcriptome-based gene modeling (BLAT, Iso-seq)
N35130	tetratricopeptide repeat domain containing protein [Acanthamoeba castellanii str. Neff] (9.56E-28)	K14408	mRNA surveillance pathway : CSTF3, RNA14; cleavage stimulation factor subunit 3	GO:0005515, GO:0005634, GO:0006397	transcriptome-based gene modeling (BLAT, Iso-seq)
N35131	PREDICTED: cleavage stimulation factor subunit 77 isoform X2 [Brachypodium distachyon] (3.08E-08)				transcriptome-based gene modeling (PASA)
N35132				GO:0005524, GO:0016020, GO:0016773	ab initio gene prediction (Augustus)
N35133	hypothetical protein A3G62_02470, partial [Candidatus Kaiserbacteria bacterium RIFCSPLOWO2_12_FULL_50_10] (1.33E-30)				ab initio gene prediction (Augustus)
N35134	hypothetical protein [Brochothrix thermosphacta] (6.89E-16)				ab initio gene prediction (Augustus)
N35135	CG3699 [Drosophila melanogaster] (3.17E-23)				ab initio gene prediction (Augustus)
N35136	hypothetical protein SPPG_07260 [Spizellomyces punctatus DAOM BR117] (1.84E-21)	K07252	N-Glycan biosynthesis : E3.6.1.43; dolichyldiphosphatase [EC:3.6.1.43]		transcriptome-based gene modeling (PASA)
N35137					transcriptome-based gene modeling (BLAT, Iso-seq)
N35138					ab initio gene prediction (Augustus)
N35139					ab initio gene prediction (Augustus)
N35140					ab initio gene prediction (Augustus)
N35141	hypothetical protein PHYSODRAFT_391694, partial [Phytophthora sojae] (9.03E-17)				transcriptome-based gene modeling (PASA)
N35142					ab initio gene prediction (Augustus)
N35143					transcriptome-based gene modeling (PASA)
N35144	PREDICTED: protein SEC13 homolog [Thamnophis sirtalis] (2.05E-96)	K14004	RNA transport : SEC13; protein transport protein SEC13	GO:0005515	transcriptome-based gene modeling (PASA)
N35145	hypothetical protein DB44_FA00030 [Candidatus Protochlamydia amoebophila] (8.35E-17)				ab initio gene prediction (Augustus)
N35146	hypothetical protein [Neisseria macacae] (9.88E-35)			GO:0005515	ab initio gene prediction (Augustus)
N35147	DNA-directed RNA polymerase I and III subunit rpac1 [Thecamonas trahens ATCC 50062] (4.12E-09)				ab initio gene prediction (Augustus)
N35148					transcriptome-based gene modeling (PASA)
N35149					ab initio gene prediction (Augustus)
N35150					protein homology-based gene prediction (Exonerate)
N35151	hypothetical protein Hypma_05498 [Hypsizygus marmoreus] (5.37E-06)				ab initio gene prediction (Augustus)
N35152	Protein kinase-like domain [Pseudocohnilembus persalinus] (4.88E-34)			GO:0004672, GO:0005524, GO:0006468	transcriptome-based gene modeling (PASA)
N35153					transcriptome-based gene modeling (PASA)
N35154					transcriptome-based gene modeling (BLAT, CLC genomic workbench)
N35155					ab initio gene prediction (Augustus)
N35156	protein-tyrosine-phosphatase [Oscillatoria acuminata] (2.78E-18)			GO:0006470, GO:0008138	transcriptome-based gene modeling (PASA)
N35157					ab initio gene prediction (Augustus)
N35158	Matrilin-2 [Exaiptasia pallida] (2.82E-08)			GO:0005509	ab initio gene prediction (Augustus)
N35159					ab initio gene prediction (Augustus)
N35160					transcriptome-based gene modeling (BLAT, Trinity)
N35161					ab initio gene prediction (Augustus)
N35162	hypothetical protein SPPG_07462 [Spizellomyces punctatus DAOM BR117] (3.02E-13)			GO:0006812, GO:0015299, GO:0016021, GO:0055085	transcriptome-based gene modeling (PASA)
N35163	hypothetical protein SPRG_03058 [Saprolegnia parasitica CBS 223.65] (9.73E-29)				ab initio gene prediction (Augustus)
N35164					ab initio gene prediction (Augustus)
N35165	DNA-directed RNA polymerase I and III subunit rpac1 [Thecamonas trahens ATCC 50062] (1.11E-06)				ab initio gene prediction (Augustus)
N35166					ab initio gene prediction (Augustus)
N35167	kelch-like protein [Chrysochromulina sp. CCMP291] (4.00E-34)			GO:0005515	ab initio gene prediction (Augustus)
N35168					ab initio gene prediction (Augustus)
N35169	hypothetical protein THAOC_12005 [Thalassiosira oceanica] (1.62E-08)				transcriptome-based gene modeling (PASA)
N35170					transcriptome-based gene modeling (BLAT, CLC genomic workbench)
N35171				GO:0003676	ab initio gene prediction (Augustus)
N35172	hypothetical protein LOTGIDRAFT_177766 [Lottia gigantea] (6.41E-115)			GO:0003676	ab initio gene prediction (Augustus)
N35173	hypothetical protein A4X06_g8835 [Tilletia controversa] (6.64E-11)				ab initio gene prediction (Augustus)
N35174					transcriptome-based gene modeling (PASA)
N35175					ab initio gene prediction (Augustus)
N35176	hypothetical protein GPECTOR_98g776 [Gonium pectorale] (4.17E-35)			GO:0005515, GO:0007165	ab initio gene prediction (Augustus)
N35177					ab initio gene prediction (Augustus)
N35178					ab initio gene prediction (Augustus)
N35179					transcriptome-based gene modeling (BLAT, Iso-seq)
N35180	BspA family leucine-rich repeat surface protein [Helicobacter pullorum] (2.45E-18)				transcriptome-based gene modeling (PASA)
N35181					ab initio gene prediction (Augustus)
N35182					transcriptome-based gene modeling (PASA)
N35183	T9SS C-terminal target domain-containing protein [Salinibacter ruber] (7.42E-23)				ab initio gene prediction (Augustus)
N35184	ig-like domain-containing surface protein [Chrysochromulina sp. CCMP291] (2.43E-09)				ab initio gene prediction (Augustus)
N35185	hypothetical protein [Candidatus Protochlamydia amoebophila] (1.71E-12)				ab initio gene prediction (Augustus)
N35186					ab initio gene prediction (Augustus)
N35187					ab initio gene prediction (Augustus)
N35188	hypothetical protein [Paenibacillus sp. JDR-2] (4.07E-137)				ab initio gene prediction (Augustus)
N35189	PREDICTED: oocyte zinc finger protein XlCOF7.1-like, partial [Xenopus tropicalis] (1.57E-15)			GO:0003676, GO:0046872	ab initio gene prediction (Augustus)
N35190	hypothetical protein A3G62_02470, partial [Candidatus Kaiserbacteria bacterium RIFCSPLOWO2_12_FULL_50_10] (9.53E-30)				ab initio gene prediction (Augustus)
N35191					transcriptome-based gene modeling (BLAT, CLC genomic workbench)
N35192					transcriptome-based gene modeling (PASA)
N35193					ab initio gene prediction (Augustus)
N35194					ab initio gene prediction (Augustus)
N35195					transcriptome-based gene modeling (PASA)
N35196					transcriptome-based gene modeling (PASA)
N35197					transcriptome-based gene modeling (PASA)
N35198					transcriptome-based gene modeling (BLAT, CLC genomic workbench)
N35199					ab initio gene prediction (Augustus)
N35200	PREDICTED: ras-related protein RABA2a isoform X1 [Raphanus sativus] (1.63E-20)			GO:0005525, GO:0007264	ab initio gene prediction (Augustus)
N35201	hypothetical protein A2704_03485 [Candidatus Kaiserbacteria bacterium RIFCSPHIGHO2_01_FULL_54_36b] (1.27E-07)				ab initio gene prediction (Augustus)
N35202	BnaA10g01660D [Brassica napus] (5.37E-168)	K22262	Membrane trafficking : WDFY3, ALFY; WD repeat and FYVE domain-containing protein 3	GO:0005515, GO:0046872	transcriptome-based gene modeling (PASA)
N35203					transcriptome-based gene modeling (BLAT, Iso-seq)
N35204					transcriptome-based gene modeling (PASA)
N35205					ab initio gene prediction (Augustus)
N35206	hypothetical protein BRAFLDRAFT_128145 [Branchiostoma floridae] (5.84E-07)				transcriptome-based gene modeling (PASA)
N35207					transcriptome-based gene modeling (BLAT, Trinity)
N35208				GO:0016579, GO:0036459	ab initio gene prediction (Augustus)
N35209					ab initio gene prediction (Augustus)
N35210					ab initio gene prediction (Augustus)
N35211	EsV-1-109 [Ectocarpus siliculosus virus 1] (3.68E-27)				ab initio gene prediction (Augustus)
N35212					ab initio gene prediction (Augustus)
N35213	hypothetical protein [Plesiocystis pacifica] (4.31E-14)				ab initio gene prediction (Augustus)
N35214					ab initio gene prediction (Augustus)
N35215	hypothetical protein MYCGRDRAFT_85907 [Zymoseptoria tritici IPO323] (4.49E-32)			GO:0005515	transcriptome-based gene modeling (BLAT, Iso-seq)
N35216					ab initio gene prediction (Augustus)
N35217	Atg18 [Cloning vector pCK904] (2.69E-06)				ab initio gene prediction (Augustus)
N35218				GO:0006629	ab initio gene prediction (Augustus)
N35219	putative helicase [Insectomime virus] (4.64E-08)			GO:0003688, GO:0005524, GO:0006260	ab initio gene prediction (Augustus)
N35220				GO:0004748, GO:0005524, GO:0006260, GO:0055114	transcriptome-based gene modeling (BLAT, Trinity)
N35221					ab initio gene prediction (Augustus)
N35222	hypothetical protein MPWG_00085 [Micromonas pusilla virus PL1] (5.01E-24)				ab initio gene prediction (Augustus)
N35223					transcriptome-based gene modeling (BLAT, Trinity)
N35224	hypothetical protein A2704_03485 [Candidatus Kaiserbacteria bacterium RIFCSPHIGHO2_01_FULL_54_36b] (2.78E-08)				ab initio gene prediction (Augustus)
N35225	PREDICTED: piggyBac transposable element-derived protein 4-like [Esox lucius] (1.20E-32)				ab initio gene prediction (Augustus)
N35226	hypothetical protein SARC_06919 [Sphaeroforma arctica JP610] (9.31E-08)				ab initio gene prediction (Augustus)
N35227					ab initio gene prediction (Augustus)
N35228					ab initio gene prediction (Augustus)
N35229	hypothetical protein pv_324 [Pithovirus sibericum] (3.05E-32)			GO:0003677, GO:0004518	ab initio gene prediction (Augustus)
N35230	hypothetical protein SAMD00019534_109430 [Acytostelium subglobosum LB1] (3.63E-81)			GO:0009186, GO:0055114, GO:0016491	ab initio gene prediction (Augustus)
N35231					transcriptome-based gene modeling (PASA)
N35232					ab initio gene prediction (Augustus)
N35233	hypothetical protein TgIa.0790 [Toxoplasma gondii RH] (1.67E-20)				transcriptome-based gene modeling (PASA)
N35234					ab initio gene prediction (Augustus)
N35235					ab initio gene prediction (Augustus)
N35236	hypothetical protein GUITHDRAFT_134028 [Guillardia theta CCMP2712] (7.05E-07)				ab initio gene prediction (Augustus)
N35237					transcriptome-based gene modeling (BLAT, CLC genomic workbench)
N35238					ab initio gene prediction (Augustus)
N35239					transcriptome-based gene modeling (BLAT, CLC genomic workbench)
N35240					ab initio gene prediction (Augustus)
N35241	transmembrane protein [Ichthyobacterium seriolicida] (3.73E-15)				ab initio gene prediction (Augustus)
N35242					ab initio gene prediction (Augustus)
N35243	hypothetical protein [Treponema denticola] (5.87E-11)				ab initio gene prediction (Augustus)
N35244					transcriptome-based gene modeling (PASA)
N35245					transcriptome-based gene modeling (PASA)
N35246	hypothetical protein PTSG_08770 [Salpingoeca rosetta] (1.78E-20)				transcriptome-based gene modeling (BLAT, Trinity)
N35247					transcriptome-based gene modeling (BLAT, Iso-seq)
N35248					transcriptome-based gene modeling (PASA)
N35249	PREDICTED: ribonucleoside-diphosphate reductase large subunit-like [Fopius arisanus] (1.20E-36)			GO:0006260, GO:0055114	transcriptome-based gene modeling (PASA)
N35250	putative VV A32 ATPase, partial [Reticulomyxa filosa] (3.08E-06)				ab initio gene prediction (Augustus)
N35251					ab initio gene prediction (Augustus)
N35252					ab initio gene prediction (Augustus)
N35253					ab initio gene prediction (Augustus)
N35254	Ribonucleoside-diphosphate reductase large subunit [Eufriesea mexicana] (1.04E-128)	K00525	Purine metabolism : E1.17.4.1A, nrdA, nrdE; ribonucleoside-diphosphate reductase alpha chain [EC:1.17.4.1]	GO:0006260, GO:0055114	ab initio gene prediction (Augustus)
N35255	hypothetical protein GUITHDRAFT_109742 [Guillardia theta CCMP2712] (3.16E-06)			GO:0051260	ab initio gene prediction (Augustus)
N35256				GO:0005515, GO:0008270	ab initio gene prediction (Augustus)
N35257	hypothetical protein, partial [Candidatus Protochlamydia amoebophila] (1.17E-47)			GO:0005515	ab initio gene prediction (Augustus)
N35258	hypothetical protein [Sorangium cellulosum] (5.01E-19)				ab initio gene prediction (Augustus)
N35259	hypothetical protein [Sorangium cellulosum] (1.89E-18)				ab initio gene prediction (Augustus)
N35260					ab initio gene prediction (Augustus)
N35261	hypothetical protein [Azospirillum halopraeferens] (1.50E-12)				ab initio gene prediction (Augustus)
N35262	hypothetical protein [Sorangium cellulosum] (3.66E-19)				ab initio gene prediction (Augustus)
N35263					protein homology-based gene prediction (Exonerate)
N35264					transcriptome-based gene modeling (BLAT, Iso-seq)
N35265					transcriptome-based gene modeling (BLAT, Trinity)
N35266	YLR154W-A-like protein [Saccharomyces kudriavzevii IFO 1802] (3.39E-23)				transcriptome-based gene modeling (PASA)
N35267	hypothetical protein [Aliivibrio fischeri] (5.83E-16)				ab initio gene prediction (Augustus)
N35268	ribonucleoside-diphosphate reductase subunit alpha [Sporocytophaga myxococcoides] (6.85E-62)			GO:0006260, GO:0055114	ab initio gene prediction (Augustus)
N35269	hypothetical protein PBRA_009124 [Plasmodiophora brassicae] (9.43E-12)				transcriptome-based gene modeling (BLAT, CLC genomic workbench)
N35270	N-acetylglucosaminyl transferase component Gpi1 [Penicillium digitatum Pd1] (2.12E-22)			GO:0006506, GO:0016021, GO:0017176	transcriptome-based gene modeling (BLAT, CLC genomic workbench)
N35271					ab initio gene prediction (Augustus)
N35272	T9SS C-terminal target domain-containing protein [Psychroserpens mesophilus] (3.61E-10)				ab initio gene prediction (Augustus)
N35273					ab initio gene prediction (Augustus)
N35274					ab initio gene prediction (Augustus)
N35275	hypothetical protein PLICRDRAFT_202489 [Plicaturopsis crispa FD-325 SS-3] (8.15E-06)				ab initio gene prediction (Augustus)
N35276					ab initio gene prediction (Augustus)
N35277					ab initio gene prediction (Augustus)
N35278					transcriptome-based gene modeling (PASA)
N35279					transcriptome-based gene modeling (BLAT, CLC genomic workbench)
N35280	N-acetylmuramyl-L-alanine amidase, negative regulator of AmpC, AmpD [Pedosphaera parvula] (1.39E-54)			GO:0008745, GO:0009253	transcriptome-based gene modeling (PASA)
N35281	Dynein heavy chain, partial [Trachymyrmex septentrionalis] (3.16E-08)				transcriptome-based gene modeling (PASA)
N35282					ab initio gene prediction (Augustus)
N35283					ab initio gene prediction (Augustus)
N35284	hypothetical protein EG19_02025 [Thermoanaerobaculum aquaticum] (3.56E-06)				transcriptome-based gene modeling (BLAT, CLC genomic workbench)
N35285					transcriptome-based gene modeling (BLAT, CLC genomic workbench)
N35286	hypothetical protein PBRA_008930 [Plasmodiophora brassicae] (3.78E-74)			GO:0004571, GO:0005509, GO:0016020	transcriptome-based gene modeling (PASA)
N35287	hypothetical protein A2704_03485 [Candidatus Kaiserbacteria bacterium RIFCSPHIGHO2_01_FULL_54_36b] (7.50E-08)				transcriptome-based gene modeling (PASA)
N35288					ab initio gene prediction (Augustus)
N35289	surface antigen BspA-like [Trichomonas vaginalis G3] (1.85E-10)				ab initio gene prediction (Augustus)
N35290	hypothetical protein EMIHUDRAFT_51967, partial [Emiliania huxleyi CCMP1516] (2.11E-11)				ab initio gene prediction (Augustus)
N35291	hypothetical protein DB44_AR00210 [Candidatus Protochlamydia amoebophila] (5.11E-48)				ab initio gene prediction (Augustus)
N35292	hypothetical protein XENTR_v90025684mg [Xenopus tropicalis] (3.92E-08)				protein homology-based gene prediction (Exonerate)
N35293					ab initio gene prediction (Augustus)
N35294					ab initio gene prediction (Augustus)
N35295					ab initio gene prediction (Augustus)
N35296	hypothetical protein A4X13_g8874 [Tilletia indica] (8.70E-14)				ab initio gene prediction (Augustus)
N35297					transcriptome-based gene modeling (PASA)
N35298					ab initio gene prediction (Augustus)
N35299					ab initio gene prediction (Augustus)
N35300				GO:0003824, GO:0008152	ab initio gene prediction (Augustus)
N35301					ab initio gene prediction (Augustus)
N35302					ab initio gene prediction (Augustus)
N35303					transcriptome-based gene modeling (PASA)
N35304	hypothetical protein PPTG_08023 [Phytophthora parasitica INRA-310] (7.65E-43)				transcriptome-based gene modeling (PASA)
N35305	DNA polymerase III subunit epsilon [Syntrophaceae bacterium CG2_30_58_14] (6.16E-08)			GO:0003676	ab initio gene prediction (Augustus)
N35306	polymerase (DNA directed), delta 1, catalytic subunit, isoform CRA_f [Mus musculus] (1.67E-71)	K02336	DNA repair and recombination proteins : polB; DNA polymerase II [EC:2.7.7.7]	GO:0000166, GO:0003676, GO:0003887, GO:0003677, GO:0008408	ab initio gene prediction (Augustus)
N35307	DNA polymerase III subunit epsilon [Clostridium cavendishii] (1.00E-09)			GO:0003676	ab initio gene prediction (Augustus)
N35308					transcriptome-based gene modeling (PASA)
N35309					transcriptome-based gene modeling (PASA)
N35310	predicted protein [Chlamydomonas reinhardtii] (2.68E-22)				transcriptome-based gene modeling (PASA)
N35311					ab initio gene prediction (Augustus)
N35312	receptor-type protein kinase, putative, partial [Bodo saltans] (9.91E-17)			GO:0005515	ab initio gene prediction (Augustus)
N35313					ab initio gene prediction (Augustus)
N35314	hypothetical protein [Gilliamella apicola] (3.03E-29)				protein homology-based gene prediction (Exonerate)
N35315	hypothetical protein [Sorangium cellulosum] (1.98E-22)				ab initio gene prediction (Augustus)
N35316	hypothetical protein [Sorangium cellulosum] (2.70E-20)				ab initio gene prediction (Augustus)
N35317	hypothetical protein BE17_19910 [Sorangium cellulosum] (5.42E-19)				ab initio gene prediction (Augustus)
N35318	hypothetical protein [Candidatus Thiodiazotropha endoloripes] (5.84E-17)			GO:0004930, GO:0007186, GO:0016021	ab initio gene prediction (Augustus)
N35319	hypothetical protein EAI_13890, partial [Harpegnathos saltator] (4.80E-18)				ab initio gene prediction (Augustus)
N35320					protein homology-based gene prediction (Exonerate)
N35321					ab initio gene prediction (Augustus)
N35322	isoform b, partial [Chrysochromulina sp. CCMP291] (1.33E-31)			GO:0005515	ab initio gene prediction (Augustus)
N35323					ab initio gene prediction (Augustus)
N35324					ab initio gene prediction (Augustus)
N35325	putative helicase [Insectomime virus] (5.72E-08)			GO:0003688, GO:0005524, GO:0006260	ab initio gene prediction (Augustus)
N35326					ab initio gene prediction (Augustus)
N35327					ab initio gene prediction (Augustus)
N35328	hypothetical protein SAMD00019534_109430 [Acytostelium subglobosum LB1] (2.57E-109)			GO:0009186, GO:0055114, GO:0016491	protein homology-based gene prediction (Exonerate)
N35329	PREDICTED: exportin-5, partial [Carlito syrichta] (7.81E-29)	K14289	RNA transport : XPO5; exportin-5	GO:0005488	transcriptome-based gene modeling (BLAT, CLC genomic workbench)
N35330					ab initio gene prediction (Augustus)
N35331	hypothetical protein K457DRAFT_23706 [Mortierella elongata AG-77] (1.45E-28)			GO:0004842, GO:0016567, GO:0005515, GO:0005525	transcriptome-based gene modeling (BLAT, CLC genomic workbench)
N35332					ab initio gene prediction (Augustus)
N35333					transcriptome-based gene modeling (BLAT, Iso-seq)
N35334					transcriptome-based gene modeling (BLAT, Iso-seq)
N35335	hypothetical protein SARC_06919 [Sphaeroforma arctica JP610] (3.71E-10)				ab initio gene prediction (Augustus)
N35336					transcriptome-based gene modeling (BLAT, Iso-seq)
N35337					transcriptome-based gene modeling (BLAT, Trinity)
N35338					transcriptome-based gene modeling (PASA)
N35339	Putative Ribonucleoside-diphosphate reductase [Rhizopus microsporus] (2.04E-30)			GO:0006260, GO:0055114	transcriptome-based gene modeling (PASA)
N35340					ab initio gene prediction (Augustus)
N35341					ab initio gene prediction (Augustus)
N35342					transcriptome-based gene modeling (PASA)
N35343	hypothetical protein GUITHDRAFT_96582 [Guillardia theta CCMP2712] (4.05E-10)			GO:0005515	ab initio gene prediction (Augustus)
N35344					ab initio gene prediction (Augustus)
N35345					ab initio gene prediction (Augustus)
N35346	adhesin-like protein [Methanobrevibacter ruminantium] (6.16E-08)				ab initio gene prediction (Augustus)
N35347					ab initio gene prediction (Augustus)
N35348	polyprotein [Phanerochaete chrysosporium RP-78] (1.55E-47)			GO:0003676	ab initio gene prediction (Augustus)
N35349					ab initio gene prediction (Augustus)
N35350	hypothetical protein PBRA_001855 [Plasmodiophora brassicae] (1.84E-09)			GO:0016020, GO:0016021	transcriptome-based gene modeling (PASA)
N35351	hypothetical protein [Clostridium sp. ASF356] (4.12E-21)			GO:0005515	ab initio gene prediction (Augustus)
N35352					ab initio gene prediction (Augustus)
N35353					transcriptome-based gene modeling (PASA)
N35354					ab initio gene prediction (Augustus)
N35355					ab initio gene prediction (Augustus)
N35356					ab initio gene prediction (Augustus)
N35357					ab initio gene prediction (Augustus)
N35358					ab initio gene prediction (Augustus)
N35359					ab initio gene prediction (Augustus)
N35360					ab initio gene prediction (Augustus)
N35361					ab initio gene prediction (Augustus)
N35362	PREDICTED: uncharacterized protein LOC105323674 [Crassostrea gigas] (7.05E-11)				ab initio gene prediction (Augustus)
N35363	hypothetical protein [Sorangium cellulosum] (1.02E-15)				ab initio gene prediction (Augustus)
N35364	hypothetical protein GUITHDRAFT_134028 [Guillardia theta CCMP2712] (1.99E-07)				ab initio gene prediction (Augustus)
N35365	hypothetical protein SPRG_03058 [Saprolegnia parasitica CBS 223.65] (1.52E-28)				ab initio gene prediction (Augustus)
N35366	hypothetical protein [Candidatus Protochlamydia amoebophila] (2.95E-24)				ab initio gene prediction (Augustus)
N35367	surface antigen -like protein [Chrysochromulina sp. CCMP291] (1.00E-17)				ab initio gene prediction (Augustus)
N35368				GO:0003677, GO:0003899, GO:0006351	transcriptome-based gene modeling (PASA)
N35369					ab initio gene prediction (Augustus)
N35370					ab initio gene prediction (Augustus)
N35371	hypothetical protein EMIHUDRAFT_51967, partial [Emiliania huxleyi CCMP1516] (9.44E-11)				ab initio gene prediction (Augustus)
N35372					ab initio gene prediction (Augustus)
N35373	hypothetical protein [Clostridium sp. ASF356] (1.40E-40)			GO:0005515	ab initio gene prediction (Augustus)
N35374	predicted protein [Phaeodactylum tricornutum CCAP 1055/1] (7.07E-19)				ab initio gene prediction (Augustus)
N35375					transcriptome-based gene modeling (BLAT, CLC genomic workbench)
N35376	unnamed protein product [Vitrella brassicaformis CCMP3155] (2.59E-21)	K09131	Function unknown: K09131; uncharacterized protein		transcriptome-based gene modeling (PASA)
N35377					ab initio gene prediction (Augustus)
N35378					ab initio gene prediction (Augustus)
N35379					ab initio gene prediction (Augustus)
N35380					ab initio gene prediction (Augustus)
N35381					ab initio gene prediction (Augustus)
N35382					ab initio gene prediction (Augustus)
N35383					ab initio gene prediction (Augustus)
N35384	hypothetical protein JBKA6_0255 [Ichthyobacterium seriolicida] (2.11E-33)				ab initio gene prediction (Augustus)
N35385					ab initio gene prediction (Augustus)
N35386					ab initio gene prediction (Augustus)
N35387					ab initio gene prediction (Augustus)
N35388					ab initio gene prediction (Augustus)
N35389					ab initio gene prediction (Augustus)
N35390	hypothetical protein SAMD00019534_109430 [Acytostelium subglobosum LB1] (4.77E-94)			GO:0009186, GO:0055114, GO:0016491	ab initio gene prediction (Augustus)
N35391	potassium transporter TrkA [Nitrosomonas sp. AL212] (1.40E-67)			GO:0006813, GO:0008324, GO:0016021, GO:0055085	transcriptome-based gene modeling (PASA)
N35392					ab initio gene prediction (Augustus)
N35393					ab initio gene prediction (Augustus)
N35394					ab initio gene prediction (Augustus)
N35395					ab initio gene prediction (Augustus)
N35396	hypothetical protein SPRG_18265 [Saprolegnia parasitica CBS 223.65] (3.23E-16)			GO:0009186, GO:0055114, GO:0016491	ab initio gene prediction (Augustus)
N35397					ab initio gene prediction (Augustus)
N35398					ab initio gene prediction (Augustus)
N35399	PREDICTED: cyclin-A1 [Stegastes partitus] (6.44E-11)				ab initio gene prediction (Augustus)
N35400					ab initio gene prediction (Augustus)
N35401	PREDICTED: poly [ADP-ribose] polymerase 12-like [Clupea harengus] (1.84E-11)			GO:0003950, GO:0046982	ab initio gene prediction (Augustus)
N35402	hypothetical protein BGO68_01790, partial [Candidatus Amoebophilus sp. 36-38] (4.82E-10)				transcriptome-based gene modeling (BLAT, CLC genomic workbench)
N35403				GO:0003677, GO:0003899, GO:0006351	ab initio gene prediction (Augustus)
N35404					ab initio gene prediction (Augustus)
N35405					transcriptome-based gene modeling (BLAT, CLC genomic workbench)
N35406					ab initio gene prediction (Augustus)
N35407	hypothetical protein PMAA_027550 [Byssochlamys spectabilis No. 5] (3.90E-07)				ab initio gene prediction (Augustus)
N35408					ab initio gene prediction (Augustus)
N35409	RNAse E [Idiomarina donghaiensis] (3.52E-08)				ab initio gene prediction (Augustus)
N35410					ab initio gene prediction (Augustus)
N35411					ab initio gene prediction (Augustus)
N35412				GO:0006629	ab initio gene prediction (Augustus)
N35413					ab initio gene prediction (Augustus)
N35414	Poly [ADP-ribose] polymerase 12, partial [Pterocles gutturalis] (2.92E-11)			GO:0003950, GO:0046982	ab initio gene prediction (Augustus)
N35415					ab initio gene prediction (Augustus)
N35416	PREDICTED: cyclin-A1 [Stegastes partitus] (6.44E-11)				ab initio gene prediction (Augustus)
N35417					ab initio gene prediction (Augustus)
N35418					ab initio gene prediction (Augustus)
N35419					ab initio gene prediction (Augustus)
N35420					ab initio gene prediction (Augustus)
N35421	serine/threonine protein kinase [Flavonifractor plautii] (3.69E-15)			GO:0004672, GO:0005524, GO:0006468	ab initio gene prediction (Augustus)
N35422				GO:0005515, GO:0008270	ab initio gene prediction (Augustus)
N35423					ab initio gene prediction (Augustus)
N35424				GO:0004748, GO:0005524, GO:0006260, GO:0055114	transcriptome-based gene modeling (BLAT, Trinity)
N35425	putative helicase [Insectomime virus] (9.50E-08)			GO:0003688, GO:0005524, GO:0006260	ab initio gene prediction (Augustus)
N35426				GO:0016579, GO:0036459	ab initio gene prediction (Augustus)
N35427					ab initio gene prediction (Augustus)
N35428					ab initio gene prediction (Augustus)
N35429	G-protein-coupled receptor family 3 protein 5 [Dictyostelium discoideum AX4] (2.22E-06)			GO:0004930, GO:0007186, GO:0016021	transcriptome-based gene modeling (BLAT, Trinity)
N35430					ab initio gene prediction (Augustus)
N35431					ab initio gene prediction (Augustus)
N35432					ab initio gene prediction (Augustus)
N35433					ab initio gene prediction (Augustus)
N35434					ab initio gene prediction (Augustus)
N35435	hypothetical protein PBRA_004550 [Plasmodiophora brassicae] (7.62E-12)				transcriptome-based gene modeling (BLAT, CLC genomic workbench)
N35436					ab initio gene prediction (Augustus)
N35437	PREDICTED: E3 ubiquitin-protein ligase LRSAM1-like [Ceratosolen solmsi marchali] (7.39E-07)			GO:0005515	transcriptome-based gene modeling (PASA)
N35438	hypothetical protein PBRA_005610 [Plasmodiophora brassicae] (6.52E-129)	K12858	Spliceosome : DDX23, PRP28; ATP-dependent RNA helicase DDX23/PRP28 [EC:3.6.4.13]	GO:0003676, GO:0005524	transcriptome-based gene modeling (BLAT, Iso-seq)
N35439					ab initio gene prediction (Augustus)
N35440	hypothetical protein [Leptospira terpstrae] (6.58E-10)				ab initio gene prediction (Augustus)
N35441	peptidase M4 family protein [Haliangium ochraceum] (1.96E-18)				transcriptome-based gene modeling (BLAT, Iso-seq)
N35442	SH2 domain containing protein [Ectocarpus siliculosus] (1.38E-08)				transcriptome-based gene modeling (PASA)
N35443					ab initio gene prediction (Augustus)
N35444	hypothetical protein PV08_12069 [Exophiala spinifera] (2.79E-34)			GO:0005515	protein homology-based gene prediction (Exonerate)
N35445					ab initio gene prediction (Augustus)
N35446	predicted protein [Phaeodactylum tricornutum CCAP 1055/1] (3.70E-17)				ab initio gene prediction (Augustus)
N35447	PREDICTED: fatty acid desaturase DES3-like [Musa acuminata subsp. malaccensis] (8.17E-19)			GO:0006629	protein homology-based gene prediction (Exonerate)
N35448	hypothetical protein [Neisseria mucosa] (1.52E-58)			GO:0004930, GO:0007186, GO:0016021, GO:0005515	ab initio gene prediction (Augustus)
N35449				GO:0005515	ab initio gene prediction (Augustus)
N35450					ab initio gene prediction (Augustus)
N35451					ab initio gene prediction (Augustus)
N35452	Pyrazinamidase and NiCotinamidase [Caenorhabditis elegans] (5.95E-16)			GO:0003824, GO:0008152	ab initio gene prediction (Augustus)
N35453					transcriptome-based gene modeling (PASA)
N35454	hypothetical protein SPRG_10979 [Saprolegnia parasitica CBS 223.65] (1.48E-58)	K03575	Base excision repair : mutY; A/G-specific adenine glycosylase [EC:3.2.2.31]	GO:0003677, GO:0003824, GO:0006281, GO:0006284, GO:0008270, GO:0016787	transcriptome-based gene modeling (PASA)
N35455					ab initio gene prediction (Augustus)
N35456					ab initio gene prediction (Augustus)
N35457				GO:0016579, GO:0036459	ab initio gene prediction (Augustus)
N35458					ab initio gene prediction (Augustus)
N35459					ab initio gene prediction (Augustus)
N35460					ab initio gene prediction (Augustus)
N35461					ab initio gene prediction (Augustus)
N35462					ab initio gene prediction (Augustus)
N35463	FYVE, RhoGEF and PH domain containing protein, putative [Entamoeba invadens IP1] (5.85E-37)			GO:0005089, GO:0035023, GO:0046872	transcriptome-based gene modeling (PASA)
N35464				GO:0005509	ab initio gene prediction (Augustus)
N35465				GO:0016579, GO:0036459	ab initio gene prediction (Augustus)
N35466					ab initio gene prediction (Augustus)
N35467				GO:0005515	transcriptome-based gene modeling (PASA)
N35468					transcriptome-based gene modeling (BLAT, Trinity)
N35469	YLR154W-A-like protein [Saccharomyces kudriavzevii IFO 1802] (3.39E-23)				transcriptome-based gene modeling (PASA)
N35470	hypothetical protein g.11046, partial [Graphocephala atropunctata] (9.80E-14)				transcriptome-based gene modeling (PASA)
N35471					ab initio gene prediction (Augustus)
N35472	PREDICTED: uncharacterized protein LOC100377495 [Saccoglossus kowalevskii] (3.66E-06)				ab initio gene prediction (Augustus)
N35473					ab initio gene prediction (Augustus)
N35474					ab initio gene prediction (Augustus)
N35475					ab initio gene prediction (Augustus)
N35476					ab initio gene prediction (Augustus)
N35477	putative helicase [Insectomime virus] (4.95E-08)			GO:0003688, GO:0005524, GO:0006260	ab initio gene prediction (Augustus)
N35478				GO:0004748, GO:0005524, GO:0006260, GO:0055114	transcriptome-based gene modeling (BLAT, Trinity)
N35479	rr1 [Lambdina fiscellaria nucleopolyhedrovirus] (1.98E-63)			GO:0006260, GO:0055114	transcriptome-based gene modeling (PASA)
N35480					ab initio gene prediction (Augustus)
N35481					ab initio gene prediction (Augustus)
N35482					ab initio gene prediction (Augustus)
N35483	hypothetical protein glt_00165 [Moumouvirus goulette] (1.35E-15)				ab initio gene prediction (Augustus)
N35484	Predicted integrase [Moritella viscosa] (1.48E-18)				ab initio gene prediction (Augustus)
N35485	hypothetical protein PLICRDRAFT_202489 [Plicaturopsis crispa FD-325 SS-3] (8.10E-07)				transcriptome-based gene modeling (BLAT, Trinity)
N35486	PREDICTED: ring-infected erythrocyte surface antigen-like [Biomphalaria glabrata] (7.20E-07)				ab initio gene prediction (Augustus)
N35487				GO:0008080	ab initio gene prediction (Augustus)
N35488	hypothetical protein GUITHDRAFT_57834, partial [Guillardia theta CCMP2712] (8.16E-18)				transcriptome-based gene modeling (PASA)
N35489	PREDICTED: dynein light chain Tctex-type 1-like [Austrofundulus limnaeus] (1.41E-19)	K10420	Cytoskeleton proteins : DYNLT; dynein light chain Tctex-type 1		transcriptome-based gene modeling (PASA)
N35490					ab initio gene prediction (Augustus)
N35491					ab initio gene prediction (Augustus)
N35492					ab initio gene prediction (Augustus)
N35493	Ribonucleoside-diphosphate reductase large subunit [Rozella allomycis CSF55] (1.80E-123)			GO:0003688, GO:0005524, GO:0006260, GO:0055114	ab initio gene prediction (Augustus)
N35494	ribonucleoside-diphosphate reductase subunit alpha [Sporocytophaga myxococcoides] (0)	K00525	Purine metabolism : E1.17.4.1A, nrdA, nrdE; ribonucleoside-diphosphate reductase alpha chain [EC:1.17.4.1]	GO:0006260, GO:0055114	ab initio gene prediction (Augustus)
N35495					ab initio gene prediction (Augustus)
N35496					ab initio gene prediction (Augustus)
N35497					ab initio gene prediction (Augustus)
N35498				GO:0003824, GO:0008152	ab initio gene prediction (Augustus)
N35499					ab initio gene prediction (Augustus)
N35500					ab initio gene prediction (Augustus)
N35501	surface antigen -like protein, partial [Chrysochromulina sp. CCMP291] (4.48E-06)				ab initio gene prediction (Augustus)
N35502	hypothetical protein, partial [Candidatus Protochlamydia amoebophila] (9.60E-48)				ab initio gene prediction (Augustus)
N35503	BspA family leucine-rich repeat surface protein [Halanaerobium praevalens] (1.39E-10)				ab initio gene prediction (Augustus)
N35504				GO:0005524, GO:0016020, GO:0016773	ab initio gene prediction (Augustus)
N35505	hypothetical protein DB44_FA00030 [Candidatus Protochlamydia amoebophila] (2.20E-22)				ab initio gene prediction (Augustus)
N35506					ab initio gene prediction (Augustus)
N35507					ab initio gene prediction (Augustus)
N35508	hypothetical protein PBRA_006966 [Plasmodiophora brassicae] (3.34E-56)				transcriptome-based gene modeling (BLAT, Trinity)
N35509	FkbM family methyltransferase [Organic Lake phycodnavirus 2] (1.05E-20)				ab initio gene prediction (Augustus)
N35510					ab initio gene prediction (Augustus)
N35511					ab initio gene prediction (Augustus)
N35512					ab initio gene prediction (Augustus)
N35513					ab initio gene prediction (Augustus)
N35514	hypothetical protein [Paramecium bursaria Chlorella virus 1] (6.63E-26)				ab initio gene prediction (Augustus)
N35515					ab initio gene prediction (Augustus)
N35516	hypothetical protein ALC60_02564, partial [Trachymyrmex zeteki] (7.96E-07)				transcriptome-based gene modeling (PASA)
N35517				GO:0003677, GO:0003899, GO:0006351	ab initio gene prediction (Augustus)
N35518					ab initio gene prediction (Augustus)
N35519	Pyrazinamidase and NiCotinamidase [Caenorhabditis elegans] (6.30E-13)			GO:0003824, GO:0008152	ab initio gene prediction (Augustus)
N35520	type I secretion C-terminal target domain-containing protein, partial [Gammaproteobacteria bacterium MFB021] (2.43E-15)				ab initio gene prediction (Augustus)
N35521					ab initio gene prediction (Augustus)
N35522					transcriptome-based gene modeling (PASA)
N35523	hypothetical protein [Neisseria sp. 74A18] (4.42E-26)			GO:0005515	protein homology-based gene prediction (Exonerate)
N35524	PREDICTED: uncharacterized protein LOC588928 [Strongylocentrotus purpuratus] (3.98E-09)				ab initio gene prediction (Augustus)
N35525					ab initio gene prediction (Augustus)
N35526					ab initio gene prediction (Augustus)
N35527	hypothetical protein [Candidatus Protochlamydia amoebophila] (6.59E-21)			GO:0005515	ab initio gene prediction (Augustus)
N35528	hypothetical protein [Turneriella parva] (5.98E-16)				ab initio gene prediction (Augustus)
N35529	hypothetical protein THAOC_36845 [Thalassiosira oceanica] (1.99E-11)				transcriptome-based gene modeling (PASA)
N35530	unnamed protein product [Chondrus crispus] (2.90E-11)				transcriptome-based gene modeling (PASA)
N35531	hypothetical protein THAOC_29414 [Thalassiosira oceanica] (5.94E-11)				transcriptome-based gene modeling (PASA)
N35532					ab initio gene prediction (Augustus)
N35533	dual-specificity tyrosine-phosphorylation regulated kinase 1a-like protein [Thalassiosira pseudonana CCMP1335] (1.66E-84)	K08825	Protein kinases : DYRK1; dual specificity tyrosine-phosphorylation-regulated kinase 1 [EC:2.7.12.1]	GO:0004672, GO:0005524, GO:0006468	transcriptome-based gene modeling (PASA)
N35534	hypothetical protein [Neisseria sp. 74A18] (1.28E-23)			GO:0005515	ab initio gene prediction (Augustus)
N35535	hypothetical protein GUITHDRAFT_109742 [Guillardia theta CCMP2712] (5.25E-06)			GO:0051260	ab initio gene prediction (Augustus)
N35536				GO:0005515, GO:0008270	ab initio gene prediction (Augustus)
N35537	hypothetical protein, partial [Candidatus Protochlamydia amoebophila] (3.68E-42)			GO:0005515	ab initio gene prediction (Augustus)
N35538	hypothetical protein GLOINDRAFT_77900, partial [Rhizophagus irregularis DAOM 181602] (7.81E-36)			GO:0005515	ab initio gene prediction (Augustus)
N35539	PREDICTED: ribonucleoside-diphosphate reductase small chain-like [Musa acuminata subsp. malaccensis] (2.71E-111)	K00526	Purine metabolism : E1.17.4.1B, nrdB, nrdF; ribonucleoside-diphosphate reductase beta chain [EC:1.17.4.1]	GO:0009186, GO:0055114, GO:0016491	ab initio gene prediction (Augustus)
N35540					transcriptome-based gene modeling (PASA)
N35541	Sialidase, partial [Mesitornis unicolor] (1.04E-11)				ab initio gene prediction (Augustus)
N35542	hypothetical protein EMIHUDRAFT_64463, partial [Emiliania huxleyi CCMP1516] (9.25E-06)				ab initio gene prediction (Augustus)
N35543	hypothetical protein [Plesiocystis pacifica] (4.94E-14)				ab initio gene prediction (Augustus)
N35544					ab initio gene prediction (Augustus)
N35545					ab initio gene prediction (Augustus)
N35546				GO:0003677, GO:0005524, GO:0016787	transcriptome-based gene modeling (PASA)
N35547					ab initio gene prediction (Augustus)
N35548					ab initio gene prediction (Augustus)
N35549	enoyl-CoA hydratase/carnithine racemase [Frankia sp. EI5c] (1.10E-31)			GO:0003824, GO:0008152	transcriptome-based gene modeling (PASA)
N35550					transcriptome-based gene modeling (PASA)
N35551	PREDICTED: regulation of nuclear pre-mRNA domain-containing protein 1B-like isoform X1 [Biomphalaria glabrata] (5.10E-22)	K15559	Transcription machinery : RTT103; regulator of Ty1 transposition protein 103		transcriptome-based gene modeling (PASA)
N35552	hypothetical protein A2284_03685 [Deltaproteobacteria bacterium RIFOXYA12_FULL_61_11] (2.73E-59)			GO:0005515	ab initio gene prediction (Augustus)
N35553	PREDICTED: ribonucleoside-diphosphate reductase small chain-like [Brachypodium distachyon] (1.66E-115)	K00526	Purine metabolism : E1.17.4.1B, nrdB, nrdF; ribonucleoside-diphosphate reductase beta chain [EC:1.17.4.1]	GO:0008080, GO:0009186, GO:0055114, GO:0016491	ab initio gene prediction (Augustus)
N35554	hypothetical protein GLOINDRAFT_77900, partial [Rhizophagus irregularis DAOM 181602] (1.03E-35)			GO:0005515, GO:0009186, GO:0055114, GO:0016491	ab initio gene prediction (Augustus)
N35555	hypothetical protein GUITHDRAFT_134028 [Guillardia theta CCMP2712] (1.83E-07)				ab initio gene prediction (Augustus)
N35556	hypothetical protein [Methylomonas sp. 11b] (2.14E-07)				ab initio gene prediction (Augustus)
N35557					ab initio gene prediction (Augustus)
N35558					ab initio gene prediction (Augustus)
N35559					ab initio gene prediction (Augustus)
N35560					ab initio gene prediction (Augustus)
N35561					transcriptome-based gene modeling (PASA)
N35562					ab initio gene prediction (Augustus)
N35563					ab initio gene prediction (Augustus)
N35564					ab initio gene prediction (Augustus)
N35565	PREDICTED: collagen alpha-1(III) chain-like [Megachile rotundata] (5.70E-33)				protein homology-based gene prediction (Exonerate)
N35566					ab initio gene prediction (Augustus)
N35567					ab initio gene prediction (Augustus)
N35568	Pyrazinamidase and NiCotinamidase [Caenorhabditis elegans] (7.84E-10)			GO:0003824, GO:0008152	ab initio gene prediction (Augustus)
N35569	WD40 repeat-containing protein [Dictyostelium fasciculatum] (7.25E-15)			GO:0005515	transcriptome-based gene modeling (PASA)
N35570	Transposon Tf2-6 polyprotein-like Protein [Tribolium castaneum] (6.76E-09)				ab initio gene prediction (Augustus)
N35571	SH2 domain protein [Dictyocaulus viviparus] (2.74E-27)			GO:0004672, GO:0006468, GO:0004713	transcriptome-based gene modeling (PASA)
N35572	PREDICTED: cell growth regulator with RING finger domain protein 1 [Anolis carolinensis] (2.03E-06)				transcriptome-based gene modeling (PASA)
N35573					ab initio gene prediction (Augustus)
N35574					ab initio gene prediction (Augustus)
N35575					ab initio gene prediction (Augustus)
N35576	hypothetical protein PPTG_20071, partial [Phytophthora parasitica INRA-310] (1.70E-17)				transcriptome-based gene modeling (PASA)
N35577					ab initio gene prediction (Augustus)
N35578					ab initio gene prediction (Augustus)
N35579	DNAdirected RNA polymerase, beta subunit [Acanthamoeba castellanii str. Neff] (0)	K03002	Purine metabolism : RPA2, POLR1B; DNA-directed RNA polymerase I subunit RPA2 [EC:2.7.7.6]	GO:0003677, GO:0003899, GO:0006351, GO:0005634, GO:0032549	transcriptome-based gene modeling (BLAT, CLC genomic workbench)
N35580					ab initio gene prediction (Augustus)
N35581					ab initio gene prediction (Augustus)
N35582	PREDICTED: cyclin-A1 [Stegastes partitus] (6.44E-11)				ab initio gene prediction (Augustus)
N35583					ab initio gene prediction (Augustus)
N35584					ab initio gene prediction (Augustus)
N35585	Myb protein J [Phytophthora nicotianae] (2.76E-15)				transcriptome-based gene modeling (PASA)
N35586	hypothetical protein [Candidatus Protochlamydia sp. R18] (3.28E-30)				ab initio gene prediction (Augustus)
N35587					transcriptome-based gene modeling (BLAT, Trinity)
N35588	PREDICTED: uncharacterized protein LOC100368807 [Saccoglossus kowalevskii] (1.31E-08)				transcriptome-based gene modeling (BLAT, Iso-seq)
N35589				GO:0003676	transcriptome-based gene modeling (BLAT, Iso-seq)
N35590	hypothetical protein XELAEV_18001397mg [Xenopus laevis] (6.25E-23)			GO:0003676, GO:0046872	ab initio gene prediction (Augustus)
N35591					ab initio gene prediction (Augustus)
N35592					ab initio gene prediction (Augustus)
N35593					ab initio gene prediction (Augustus)
N35594					ab initio gene prediction (Augustus)
N35595	kelch-like protein [Chrysochromulina sp. CCMP291] (3.94E-38)			GO:0005515	ab initio gene prediction (Augustus)
N35596	hypothetical protein [Candidatus Protochlamydia amoebophila] (3.21E-31)				ab initio gene prediction (Augustus)
N35597	hypothetical protein [Aliivibrio fischeri] (3.92E-19)				ab initio gene prediction (Augustus)
N35598					ab initio gene prediction (Augustus)
N35599	transmembrane protein [Ichthyobacterium seriolicida] (1.75E-19)				ab initio gene prediction (Augustus)
N35600					ab initio gene prediction (Augustus)
N35601					ab initio gene prediction (Augustus)
N35602					ab initio gene prediction (Augustus)
N35603					ab initio gene prediction (Augustus)
N35604				GO:0005524, GO:0016020, GO:0016773	ab initio gene prediction (Augustus)
N35605				GO:0005524, GO:0016020, GO:0016773	ab initio gene prediction (Augustus)
N35606	hypothetical protein [Candidatus Protochlamydia amoebophila] (2.24E-38)				ab initio gene prediction (Augustus)
N35607	hypothetical protein [Candidatus Paracaedibacter acanthamoebae] (3.41E-44)			GO:0005515	ab initio gene prediction (Augustus)
N35608				GO:0005515	ab initio gene prediction (Augustus)
N35609	PREDICTED: ras-related protein RABA2a isoform X1 [Raphanus sativus] (1.35E-22)			GO:0005525, GO:0007264	ab initio gene prediction (Augustus)
N35610					ab initio gene prediction (Augustus)
N35611					transcriptome-based gene modeling (PASA)
N35612	hypothetical protein SPRG_22354 [Saprolegnia parasitica CBS 223.65] (4.28E-30)			GO:0005515	transcriptome-based gene modeling (BLAT, CLC genomic workbench)
N35613				GO:0008080	ab initio gene prediction (Augustus)
N35614	PREDICTED: ribonucleoside-diphosphate reductase small chain-like [Musa acuminata subsp. malaccensis] (4.00E-122)	K00526	Purine metabolism : E1.17.4.1B, nrdB, nrdF; ribonucleoside-diphosphate reductase beta chain [EC:1.17.4.1]	GO:0009186, GO:0055114, GO:0016491	ab initio gene prediction (Augustus)
N35615	hypothetical protein GLOINDRAFT_77900, partial [Rhizophagus irregularis DAOM 181602] (7.13E-36)			GO:0005515	ab initio gene prediction (Augustus)
N35616	hypothetical protein [Sphingomonas taxi] (2.00E-11)				ab initio gene prediction (Augustus)
N35617	hypothetical protein glt_00165 [Moumouvirus goulette] (3.22E-16)				ab initio gene prediction (Augustus)
N35618	hypothetical protein WN51_11920, partial [Melipona quadrifasciata] (2.40E-12)				transcriptome-based gene modeling (Cufflinks)
N35619	hypothetical protein glt_00165 [Moumouvirus goulette] (2.25E-14)				ab initio gene prediction (Augustus)
N35620	hypothetical protein SARC_10996 [Sphaeroforma arctica JP610] (2.28E-27)				transcriptome-based gene modeling (PASA)
N35621					ab initio gene prediction (Augustus)
N35622					ab initio gene prediction (Augustus)
N35623	predicted protein [Physcomitrella patens] (9.31E-06)			GO:0006351, GO:0046983	ab initio gene prediction (Augustus)
N35624	hypothetical protein [Methylobacterium sp. UNCCL110] (9.52E-12)				ab initio gene prediction (Augustus)
N35625	hypothetical protein PBRA_008399 [Plasmodiophora brassicae] (2.64E-24)			GO:0016021	transcriptome-based gene modeling (PASA)
N35626	hypothetical protein AYO49_04415 [Verrucomicrobiaceae bacterium SCGC AG-212-N21] (7.00E-58)			GO:0016209, GO:0016491, GO:0055114	transcriptome-based gene modeling (BLAT, CLC genomic workbench)
N35627	hypothetical protein ALC57_07806 [Trachymyrmex cornetzi] (4.60E-11)				transcriptome-based gene modeling (BLAT, CLC genomic workbench)
N35628					transcriptome-based gene modeling (BLAT, Iso-seq)
N35629	hypothetical protein [Bacillus thermotolerans] (1.16E-08)				ab initio gene prediction (Augustus)
N35630					ab initio gene prediction (Augustus)
N35631					ab initio gene prediction (Augustus)
N35632					ab initio gene prediction (Augustus)
N35633					ab initio gene prediction (Augustus)
N35634	endonuclease-reverse transcriptase [Bombyx mori] (8.75E-48)				transcriptome-based gene modeling (PASA)
N35635	EsV-1-109 [Ectocarpus siliculosus virus 1] (3.82E-28)			GO:0003677, GO:0004003, GO:0005524, GO:0006260, GO:0055114	ab initio gene prediction (Augustus)
N35636	hypothetical protein [Absidia glauca] (2.75E-65)			GO:0006260, GO:0055114	ab initio gene prediction (Augustus)
N35637					ab initio gene prediction (Augustus)
N35638					ab initio gene prediction (Augustus)
N35639	PREDICTED: nucleotide-binding oligomerization domain-containing protein 2-like isoform X3 [Acropora digitifera] (2.34E-17)			GO:0005515	transcriptome-based gene modeling (BLAT, CLC genomic workbench)
N35640	hypothetical protein [Streptomyces griseochromogenes] (7.18E-44)			GO:0005525, GO:0007264	transcriptome-based gene modeling (PASA)
N35641					ab initio gene prediction (Augustus)
N35642					ab initio gene prediction (Augustus)
N35643	hypothetical protein VOLCADRAFT_94291 [Volvox carteri f. nagariensis] (1.16E-06)				transcriptome-based gene modeling (PASA)
N35644					ab initio gene prediction (Augustus)
N35645				GO:0006629	ab initio gene prediction (Augustus)
N35646	unnamed protein product [Chondrus crispus] (7.46E-101)			GO:0006813, GO:0008324, GO:0016021, GO:0055085	transcriptome-based gene modeling (BLAT, Trinity)
N35647					transcriptome-based gene modeling (PASA)
N35648					transcriptome-based gene modeling (BLAT, Iso-seq)
N35649					transcriptome-based gene modeling (BLAT, Iso-seq)
N35650	DNA (cytosine-5)-methyltransferase 3A, partial [Habropoda laboriosa] (5.33E-10)				transcriptome-based gene modeling (PASA)
N35651					ab initio gene prediction (Augustus)
N35652	hypothetical protein SAMD00019534_109430 [Acytostelium subglobosum LB1] (3.30E-93)			GO:0009186, GO:0055114, GO:0016491	ab initio gene prediction (Augustus)
N35653					ab initio gene prediction (Augustus)
N35654					ab initio gene prediction (Augustus)
N35655					ab initio gene prediction (Augustus)
N35656					ab initio gene prediction (Augustus)
N35657					ab initio gene prediction (Augustus)
N35658					transcriptome-based gene modeling (PASA)
N35659				GO:0005524, GO:0016020, GO:0016773	ab initio gene prediction (Augustus)
N35660				GO:0005515	ab initio gene prediction (Augustus)
N35661				GO:0003677, GO:0003899, GO:0006351	ab initio gene prediction (Augustus)
N35662				GO:0005515	protein homology-based gene prediction (Exonerate)
N35663					ab initio gene prediction (Augustus)
N35664				GO:0006629	protein homology-based gene prediction (Exonerate)
N35665	hypothetical protein [Neisseria meningitidis] (6.22E-43)			GO:0005515	ab initio gene prediction (Augustus)
N35666	phosphate ABC transporter substrate-binding protein PstS [Paraburkholderia nodosa] (6.57E-28)			GO:0004930, GO:0007186, GO:0016021	ab initio gene prediction (Augustus)
N35667	hypothetical protein [Avibacterium paragallinarum] (2.94E-15)			GO:0005515	ab initio gene prediction (Augustus)
N35668	Sel1 domain-containing protein, partial [Aeromonas salmonicida subsp. pectinolytica 34mel] (5.58E-58)			GO:0005515	ab initio gene prediction (Augustus)
N35669	Ribonucleoside-diphosphate reductase large subunit [Rozella allomycis CSF55] (3.74E-123)			GO:0006260, GO:0055114	ab initio gene prediction (Augustus)
N35670	hypothetical protein [Sorangium cellulosum] (5.94E-20)				ab initio gene prediction (Augustus)
N35671	hypothetical protein, partial [Candidatus Protochlamydia amoebophila] (3.07E-43)			GO:0005515	ab initio gene prediction (Augustus)
N35672				GO:0005515, GO:0008270	ab initio gene prediction (Augustus)
N35673	hypothetical protein GUITHDRAFT_109742 [Guillardia theta CCMP2712] (2.85E-07)			GO:0051260	ab initio gene prediction (Augustus)
N35674	hypothetical protein [Microbacterium sp. Leaf436] (1.23E-06)			GO:0005524, GO:0016020, GO:0016773	ab initio gene prediction (Augustus)
N35675					ab initio gene prediction (Augustus)
N35676	hypothetical protein JBKA6_0255 [Ichthyobacterium seriolicida] (5.61E-39)				ab initio gene prediction (Augustus)
N35677	hypothetical protein [Candidatus Protochlamydia amoebophila] (3.34E-24)				ab initio gene prediction (Augustus)
N35678	surface antigen -like protein [Chrysochromulina sp. CCMP291] (1.91E-18)				ab initio gene prediction (Augustus)
N35679	hypothetical protein CHLNCDRAFT_22261 [Chlorella variabilis] (1.04E-42)			GO:0019239	transcriptome-based gene modeling (PASA)
N35680	hypothetical protein VOLCADRAFT_96659 [Volvox carteri f. nagariensis] (5.54E-11)			GO:0005515, GO:0007165	transcriptome-based gene modeling (PASA)
N35681					transcriptome-based gene modeling (PASA)
N35682	Pyrazinamidase and NiCotinamidase [Caenorhabditis elegans] (1.43E-09)			GO:0003824, GO:0008152	ab initio gene prediction (Augustus)
N35683				GO:0003676, GO:0015074	transcriptome-based gene modeling (BLAT, Trinity)
N35684					transcriptome-based gene modeling (BLAT, CLC genomic workbench)
N35685					ab initio gene prediction (Augustus)
N35686	hypothetical protein [Levilinea saccharolytica] (2.45E-37)				protein homology-based gene prediction (Exonerate)
N35687	hypothetical protein SAG0050_05690, partial [Streptococcus agalactiae CCUG 17336] (2.97E-20)				ab initio gene prediction (Augustus)
N35688				GO:0003677, GO:0006310, GO:0015074	transcriptome-based gene modeling (PASA)
N35689	PREDICTED: uncharacterized protein LOC109084951, partial [Cyprinus carpio] (1.14E-11)			GO:0003677, GO:0006310, GO:0015074	transcriptome-based gene modeling (BLAT, Iso-seq)
N35690	PREDICTED: uncharacterized protein LOC106910690 [Poecilia mexicana] (1.61E-11)				ab initio gene prediction (Augustus)
N35691					ab initio gene prediction (Augustus)
N35692					ab initio gene prediction (Augustus)
N35693				GO:0003676	ab initio gene prediction (Augustus)
N35694					ab initio gene prediction (Augustus)
N35695					ab initio gene prediction (Augustus)
N35696	hypothetical protein DB44_FA00030 [Candidatus Protochlamydia amoebophila] (8.20E-23)				ab initio gene prediction (Augustus)
N35697					ab initio gene prediction (Augustus)
N35698					ab initio gene prediction (Augustus)
N35699	BspA family leucine-rich repeat surface protein [Helicobacter pullorum] (3.18E-09)				ab initio gene prediction (Augustus)
N35700					transcriptome-based gene modeling (BLAT, Trinity)
N35701	origin-binding protein [Ectocarpus siliculosus] (7.41E-17)			GO:0003688, GO:0005524, GO:0006260	ab initio gene prediction (Augustus)
N35702	DNA polymerase III subunit epsilon [Lactobacillus reuteri] (6.45E-09)			GO:0003676	ab initio gene prediction (Augustus)
N35703	DNA polymerase delta [Drosophila melanogaster] (1.55E-68)	K02336	DNA repair and recombination proteins : polB; DNA polymerase II [EC:2.7.7.7]	GO:0000166, GO:0003676, GO:0003887, GO:0003677, GO:0008408	ab initio gene prediction (Augustus)
N35704				GO:0008270	transcriptome-based gene modeling (BLAT, Trinity)
N35705	hypothetical protein GUITHDRAFT_134028 [Guillardia theta CCMP2712] (1.12E-06)				ab initio gene prediction (Augustus)
N35706	receptor-type protein kinase, putative, partial [Bodo saltans] (1.36E-29)				ab initio gene prediction (Augustus)
N35707	hypothetical protein [Methylobacterium sp. UNCCL110] (2.10E-15)				ab initio gene prediction (Augustus)
N35708	hypothetical protein [Methylobacterium sp. UNCCL110] (1.97E-15)				ab initio gene prediction (Augustus)
N35709	hypothetical protein PBRA_008399 [Plasmodiophora brassicae] (1.05E-42)			GO:0016021	transcriptome-based gene modeling (PASA)
N35710	3'-5' exonuclease family protein [Reticulomyxa filosa] (8.57E-07)			GO:0003676, GO:0006139, GO:0008408	transcriptome-based gene modeling (PASA)
N35711	PREDICTED: von Willebrand factor A domain-containing protein 3B-like [Saccoglossus kowalevskii] (1.23E-13)			GO:0005509	transcriptome-based gene modeling (PASA)
N35712	2OG-Fe(II) oxygenase [Pithovirus sibericum] (5.05E-06)				ab initio gene prediction (Augustus)
N35713					ab initio gene prediction (Augustus)
N35714				GO:0005515	transcriptome-based gene modeling (BLAT, CLC genomic workbench)
N35715	hypothetical protein [Candidatus Protochlamydia amoebophila] (5.86E-23)				ab initio gene prediction (Augustus)
N35716	hypothetical protein Gasu_06150 [Galdieria sulphuraria] (3.65E-18)				transcriptome-based gene modeling (PASA)
N35717					ab initio gene prediction (Augustus)
N35718	leucine-rich repeat protein, putative [Trypanosoma vivax Y486] (1.17E-14)				ab initio gene prediction (Augustus)
N35719					ab initio gene prediction (Augustus)
N35720					ab initio gene prediction (Augustus)
N35721					ab initio gene prediction (Augustus)
N35722					ab initio gene prediction (Augustus)
N35723					ab initio gene prediction (Augustus)
N35724					ab initio gene prediction (Augustus)
N35725					ab initio gene prediction (Augustus)
N35726					protein homology-based gene prediction (Exonerate)
N35727					ab initio gene prediction (Augustus)
N35728	isoform b, partial [Chrysochromulina sp. CCMP291] (1.33E-31)			GO:0005515	ab initio gene prediction (Augustus)
N35729	Pyrazinamidase and NiCotinamidase [Caenorhabditis elegans] (7.84E-10)			GO:0003824, GO:0008152	ab initio gene prediction (Augustus)
N35730	hypothetical protein DB44_AR00210 [Candidatus Protochlamydia amoebophila] (3.77E-58)				ab initio gene prediction (Augustus)
N35731					ab initio gene prediction (Augustus)
N35732					ab initio gene prediction (Augustus)
N35733	hypothetical protein K443DRAFT_680414 [Laccaria amethystina LaAM-08-1] (1.12E-12)				ab initio gene prediction (Augustus)
N35734					ab initio gene prediction (Augustus)
N35735	hypothetical protein [Sorangium cellulosum] (6.08E-17)				ab initio gene prediction (Augustus)
N35736					ab initio gene prediction (Augustus)
N35737					ab initio gene prediction (Augustus)
N35738	Heterogeneous nuclear ribonucleoprotein D, partial [Daphnia magna] (1.09E-06)			GO:0000166, GO:0003676	ab initio gene prediction (Augustus)
N35739					ab initio gene prediction (Augustus)
N35740					transcriptome-based gene modeling (PASA)
N35741	PREDICTED: DNA polymerase alpha catalytic subunit [Sesamum indicum] (5.22E-51)			GO:0000166, GO:0003677, GO:0003676, GO:0003887, GO:0006260, GO:0006270	transcriptome-based gene modeling (PASA)
N35742	hypothetical protein PBRA_006880 [Plasmodiophora brassicae] (0)	K12812	Spliceosome : UAP56, BAT1, SUB2; ATP-dependent RNA helicase UAP56/SUB2 [EC:3.6.4.13]	GO:0003676, GO:0005524	transcriptome-based gene modeling (BLAT, CLC genomic workbench)
N35743				GO:0000276, GO:0015078, GO:0015986	transcriptome-based gene modeling (BLAT, Iso-seq)
N35744					transcriptome-based gene modeling (PASA)
N35745	conserved hypothetical protein [Albugo laibachii Nc14] (1.55E-07)			GO:0005506, GO:0006633, GO:0016491, GO:0055114	transcriptome-based gene modeling (BLAT, CLC genomic workbench)
N35746	hypothetical protein EMIHUDRAFT_357799 [Emiliania huxleyi CCMP1516] (6.17E-06)				transcriptome-based gene modeling (BLAT, Iso-seq)
N35747					ab initio gene prediction (Augustus)
N35748					ab initio gene prediction (Augustus)
N35749					ab initio gene prediction (Augustus)
N35750					ab initio gene prediction (Augustus)
N35751					ab initio gene prediction (Augustus)
N35752					transcriptome-based gene modeling (BLAT, CLC genomic workbench)
N35753					transcriptome-based gene modeling (PASA)
N35754					ab initio gene prediction (Augustus)
N35755	putative cell-surface adhesin [Acinetobacter sp. 1564232] (0)				ab initio gene prediction (Augustus)
N35756					ab initio gene prediction (Augustus)
N35757					transcriptome-based gene modeling (PASA)
N35758	Mimivirus encoded protein, putative [Acanthamoeba castellanii str. Neff] (1.83E-15)				ab initio gene prediction (Augustus)
N35759					ab initio gene prediction (Augustus)
N35760					ab initio gene prediction (Augustus)
N35761					transcriptome-based gene modeling (PASA)
N35762					transcriptome-based gene modeling (BLAT, CLC genomic workbench)
N35763		K09935	Function unknown: K09935; uncharacterized protein		protein homology-based gene prediction (Exonerate)
N35764	surface protein Pls [Streptococcus agalactiae COH1] (1.59E-12)				ab initio gene prediction (Augustus)
N35765	MULTISPECIES: hypothetical protein [Neisseria] (1.02E-40)			GO:0005515	ab initio gene prediction (Augustus)
N35766					ab initio gene prediction (Augustus)
N35767				GO:0005515	protein homology-based gene prediction (Exonerate)
N35768					ab initio gene prediction (Augustus)
N35769	hypothetical protein M422DRAFT_72783 [Sphaerobolus stellatus SS14] (1.51E-06)				transcriptome-based gene modeling (PASA)
N35770	sel1 domain protein repeat-containing protein [Corallococcus sp. CAG:1435] (2.58E-29)			GO:0005515	ab initio gene prediction (Augustus)
N35771					ab initio gene prediction (Augustus)
N35772					ab initio gene prediction (Augustus)
N35773					ab initio gene prediction (Augustus)
N35774	ribonucleoside-diphosphate reductase [Weeksella sp. Marseille-P2517] (9.22E-75)			GO:0009186, GO:0055114, GO:0016491	ab initio gene prediction (Augustus)
N35775					ab initio gene prediction (Augustus)
N35776	hypothetical protein PBRA_002159 [Plasmodiophora brassicae] (0)	K01720	Propanoate metabolism : prpD; 2-methylcitrate dehydratase [EC:4.2.1.79]	GO:0016829	transcriptome-based gene modeling (PASA)
N35777					protein homology-based gene prediction (Exonerate)
N35778					ab initio gene prediction (Augustus)
N35779					ab initio gene prediction (Augustus)
N35780	protein kinase domain containing protein [Acanthamoeba castellanii str. Neff] (3.53E-29)			GO:0004672, GO:0006468, GO:0007165	transcriptome-based gene modeling (PASA)
N35781					ab initio gene prediction (Augustus)
N35782	isoform b, partial [Chrysochromulina sp. CCMP291] (6.77E-33)			GO:0005515	ab initio gene prediction (Augustus)
N35783					transcriptome-based gene modeling (PASA)
N35784				GO:0005789, GO:0007029	transcriptome-based gene modeling (PASA)
N35785				GO:0005515	ab initio gene prediction (Augustus)
N35786				GO:0008080	ab initio gene prediction (Augustus)
N35787					transcriptome-based gene modeling (BLAT, CLC genomic workbench)
N35788					ab initio gene prediction (Augustus)
N35789	putative dna-directed RNA polymerase II [Schistosoma mansoni] (1.14E-07)			GO:0003677, GO:0003899, GO:0006351	ab initio gene prediction (Augustus)
N35790	hypothetical protein [Bacteroides cellulosilyticus] (4.06E-09)				ab initio gene prediction (Augustus)
N35791					ab initio gene prediction (Augustus)
N35792	PREDICTED: mucin-17-like isoform X3 [Stomoxys calcitrans] (2.40E-70)				ab initio gene prediction (Augustus)
N35793					ab initio gene prediction (Augustus)
N35794	hypothetical protein AAW31_14590 [Nitrosomonas communis] (1.08E-21)			GO:0005515	ab initio gene prediction (Augustus)
N35795	hypothetical protein PV08_12069 [Exophiala spinifera] (1.07E-33)			GO:0005515	protein homology-based gene prediction (Exonerate)
N35796					ab initio gene prediction (Augustus)
N35797					ab initio gene prediction (Augustus)
N35798	Chain A, Crystal Structure Of The H41y Mutant Of Villin Headpiece, P 21 21 21 Space Group (2.06E-08)			GO:0003779, GO:0007010	transcriptome-based gene modeling (PASA)
N35799	hypothetical protein [Acanthamoeba polyphaga mimivirus] (6.40E-23)				ab initio gene prediction (Augustus)
N35800					ab initio gene prediction (Augustus)
N35801					ab initio gene prediction (Augustus)
N35802	hypothetical protein [Lewinella sp. 4G2] (1.07E-07)				transcriptome-based gene modeling (PASA)
N35803					ab initio gene prediction (Augustus)
N35804					ab initio gene prediction (Augustus)
N35805	transmembrane protein [Ichthyobacterium seriolicida] (6.59E-12)				ab initio gene prediction (Augustus)
N35806	hypothetical protein [Candidatus Protochlamydia amoebophila] (4.37E-47)				ab initio gene prediction (Augustus)
N35807	hypothetical protein EMIHUDRAFT_51967, partial [Emiliania huxleyi CCMP1516] (1.12E-10)				ab initio gene prediction (Augustus)
N35808					ab initio gene prediction (Augustus)
N35809					ab initio gene prediction (Augustus)
N35810					transcriptome-based gene modeling (PASA)
N35811					ab initio gene prediction (Augustus)
N35812	hypothetical protein [Neisseria sp. HMSC70E02] (1.10E-16)			GO:0005515	ab initio gene prediction (Augustus)
N35813	PREDICTED: zinc finger protein 358 [Orycteropus afer afer] (1.55E-20)			GO:0003676	ab initio gene prediction (Augustus)
N35814	PREDICTED: uncharacterized protein LOC588928 [Strongylocentrotus purpuratus] (5.68E-09)				ab initio gene prediction (Augustus)
N35815					ab initio gene prediction (Augustus)
N35816	hypothetical protein SARC_06919 [Sphaeroforma arctica JP610] (9.31E-08)				ab initio gene prediction (Augustus)
N35817					ab initio gene prediction (Augustus)
N35818					ab initio gene prediction (Augustus)
N35819					ab initio gene prediction (Augustus)
N35820				GO:0006629	ab initio gene prediction (Augustus)
N35821				GO:0003677, GO:0003899, GO:0006351	ab initio gene prediction (Augustus)
N35822	kelch-like protein [Chrysochromulina sp. CCMP291] (3.94E-38)			GO:0005515	ab initio gene prediction (Augustus)
N35823	hypothetical protein [Candidatus Protochlamydia amoebophila] (3.21E-31)				ab initio gene prediction (Augustus)
N35824					ab initio gene prediction (Augustus)
N35825	hypothetical protein [Candidatus Protochlamydia amoebophila] (7.86E-06)				ab initio gene prediction (Augustus)
N35826					ab initio gene prediction (Augustus)
N35827					ab initio gene prediction (Augustus)
N35828				GO:0003677, GO:0003899, GO:0006351	ab initio gene prediction (Augustus)
N35829					ab initio gene prediction (Augustus)
N35830					ab initio gene prediction (Augustus)
N35831	BspA family leucine-rich repeat surface protein [Mycoplasma capricolum] (6.51E-20)				transcriptome-based gene modeling (PASA)
N35832				GO:0008270	ab initio gene prediction (Augustus)
N35833					ab initio gene prediction (Augustus)
N35834					ab initio gene prediction (Augustus)
N35835	hypothetical protein [Aliivibrio fischeri] (1.12E-12)				ab initio gene prediction (Augustus)
N35836					ab initio gene prediction (Augustus)
N35837					ab initio gene prediction (Augustus)
N35838	predicted protein [Nematostella vectensis] (9.57E-09)				transcriptome-based gene modeling (PASA)
N35839	hypothetical protein [Mycoplasma capricolum] (1.86E-09)				transcriptome-based gene modeling (PASA)
N35840					ab initio gene prediction (Augustus)
N35841					ab initio gene prediction (Augustus)
N35842	hypothetical protein SDRG_08476 [Saprolegnia diclina VS20] (2.80E-09)			GO:0003824, GO:0008152	ab initio gene prediction (Augustus)
N35843					ab initio gene prediction (Augustus)
N35844					ab initio gene prediction (Augustus)
N35845	hypothetical protein EUGRSUZ_D00242 [Eucalyptus grandis] (4.75E-07)				transcriptome-based gene modeling (PASA)
N35846					ab initio gene prediction (Augustus)
N35847	hypothetical protein BE17_19910 [Sorangium cellulosum] (3.68E-13)				ab initio gene prediction (Augustus)
N35848					ab initio gene prediction (Augustus)
N35849	PREDICTED: uncharacterized protein LOC105272851 [Fopius arisanus] (6.11E-15)			GO:0003676, GO:0015074	ab initio gene prediction (Augustus)
N35850				GO:0003676, GO:0015074	transcriptome-based gene modeling (BLAT, Trinity)
N35851					ab initio gene prediction (Augustus)
N35852					ab initio gene prediction (Augustus)
N35853					ab initio gene prediction (Augustus)
N35854	putative senescence-associated protein, partial [Lilium longiflorum] (1.18E-20)				transcriptome-based gene modeling (PASA)
N35855					ab initio gene prediction (Augustus)
N35856					ab initio gene prediction (Augustus)
N35857	unnamed protein product [Vitrella brassicaformis CCMP3155] (2.76E-30)	K02445	Transporters : glpT; MFS transporter, OPA family, glycerol-3-phosphate transporter	GO:0005215, GO:0006810, GO:0016021, GO:0055085	transcriptome-based gene modeling (PASA)
N35858					ab initio gene prediction (Augustus)
N35859					transcriptome-based gene modeling (BLAT, Iso-seq)
N35860	BA71V-F1055L [African swine fever virus] (1.20E-07)			GO:0003688, GO:0005524, GO:0006260	ab initio gene prediction (Augustus)
N35861					ab initio gene prediction (Augustus)
N35862					ab initio gene prediction (Augustus)
N35863	hypothetical protein [Candidatus Protochlamydia amoebophila] (5.86E-23)				ab initio gene prediction (Augustus)
N35864					transcriptome-based gene modeling (PASA)
N35865					transcriptome-based gene modeling (PASA)
N35866	hypothetical protein SARC_06919 [Sphaeroforma arctica JP610] (1.53E-08)				ab initio gene prediction (Augustus)
N35867					ab initio gene prediction (Augustus)
N35868	hypothetical protein EMIHUDRAFT_221916 [Emiliania huxleyi CCMP1516] (2.77E-07)				ab initio gene prediction (Augustus)
N35869	hypothetical protein [Plesiocystis pacifica] (8.45E-11)				ab initio gene prediction (Augustus)
N35870					ab initio gene prediction (Augustus)
N35871	hypothetical protein PBRA_008399 [Plasmodiophora brassicae] (2.42E-53)			GO:0016021	transcriptome-based gene modeling (BLAT, Iso-seq)
N35872					ab initio gene prediction (Augustus)
N35873				GO:0016021	transcriptome-based gene modeling (BLAT, Iso-seq)
N35874					transcriptome-based gene modeling (BLAT, Trinity)
N35875					transcriptome-based gene modeling (PASA)
N35876				GO:0003677, GO:0006310, GO:0015074	transcriptome-based gene modeling (PASA)
N35877	glycerate kinase [Syntrophorhabdus aromaticivorans] (1.97E-84)	K11529	Pentose phosphate pathway : gck, gckA, GLYCTK; glycerate 2-kinase [EC:2.7.1.165]		transcriptome-based gene modeling (PASA)
N35878					transcriptome-based gene modeling (BLAT, Trinity)
N35879					ab initio gene prediction (Augustus)
N35880					ab initio gene prediction (Augustus)
N35881	FkbM family methyltransferase [Organic Lake phycodnavirus 2] (9.23E-21)				ab initio gene prediction (Augustus)
N35882				GO:0005524, GO:0016020, GO:0016773	ab initio gene prediction (Augustus)
N35883					ab initio gene prediction (Augustus)
N35884					ab initio gene prediction (Augustus)
N35885	hypothetical protein SAMD00019534_109430 [Acytostelium subglobosum LB1] (3.55E-75)			GO:0009186, GO:0055114, GO:0016491	ab initio gene prediction (Augustus)
N35886					transcriptome-based gene modeling (PASA)
N35887					ab initio gene prediction (Augustus)
N35888	hypothetical protein [Clostridium sp. ASF356] (3.37E-61)			GO:0005515	ab initio gene prediction (Augustus)
N35889					ab initio gene prediction (Augustus)
N35890	PREDICTED: oocyte zinc finger protein XlCOF6-like [Gekko japonicus] (1.98E-110)			GO:0003676	ab initio gene prediction (Augustus)
N35891					ab initio gene prediction (Augustus)
N35892	hypothetical protein g.21646, partial [Homalodisca liturata] (8.89E-58)	K16196	Protein processing in endoplasmic reticulum : EIF2AK4; eukaryotic translation initiation factor 2-alpha kinase 4 [EC:2.7.11.1]	GO:0004672, GO:0005524, GO:0006468	transcriptome-based gene modeling (PASA)
N35893					transcriptome-based gene modeling (BLAT, CLC genomic workbench)
N35894					transcriptome-based gene modeling (PASA)
N35895					ab initio gene prediction (Augustus)
N35896	ribonucleoside-diphosphate reductase subunit alpha [Vibrio sp. MedPE-SWchi] (4.78E-16)			GO:0004748, GO:0005524, GO:0006260, GO:0055114	transcriptome-based gene modeling (PASA)
N35897					ab initio gene prediction (Augustus)
N35898					ab initio gene prediction (Augustus)
N35899					ab initio gene prediction (Augustus)
N35900					ab initio gene prediction (Augustus)
N35901				GO:0004748, GO:0005524, GO:0006260, GO:0055114	transcriptome-based gene modeling (BLAT, Trinity)
N35902	putative helicase [Insectomime virus] (5.05E-08)			GO:0003688, GO:0005524, GO:0006260	ab initio gene prediction (Augustus)
N35903				GO:0003677, GO:0006310, GO:0015074	transcriptome-based gene modeling (PASA)
N35904					ab initio gene prediction (Augustus)
N35905					ab initio gene prediction (Augustus)
N35906	hypothetical protein, partial [Methanocorpusculum bavaricum] (5.73E-39)			GO:0005515	ab initio gene prediction (Augustus)
N35907	PREDICTED: ribonucleoside-diphosphate reductase small chain-like [Musa acuminata subsp. malaccensis] (7.54E-119)	K00526	Purine metabolism : E1.17.4.1B, nrdB, nrdF; ribonucleoside-diphosphate reductase beta chain [EC:1.17.4.1]	GO:0009186, GO:0055114, GO:0016491	ab initio gene prediction (Augustus)
N35908				GO:0005524, GO:0016020, GO:0016773	ab initio gene prediction (Augustus)
N35909					ab initio gene prediction (Augustus)
N35910	hypothetical protein STEHIDRAFT_168243 [Stereum hirsutum FP-91666 SS1] (3.35E-06)				ab initio gene prediction (Augustus)
N35911				GO:0008080	ab initio gene prediction (Augustus)
N35912					transcriptome-based gene modeling (PASA)
N35913	hypothetical protein SAMD00019534_074690 [Acytostelium subglobosum LB1] (1.72E-07)				ab initio gene prediction (Augustus)
N35914	hypothetical protein [Synechococcus sp. WH 7803] (6.03E-31)				transcriptome-based gene modeling (PASA)	HLIP: high light inducible protein
N35915	high light inducible protein [Leptolyngbya sp. Heron Island J] (4.09E-16)	K01772	Porphyrin and chlorophyll metabolism : hemH, FECH; protoporphyrin/coproporphyrin ferrochelatase [EC:4.99.1.1 4.99.1.9]		transcriptome-based gene modeling (PASA)	HLIP: high light inducible protein
N35916					ab initio gene prediction (Augustus)
N35917	hypothetical protein Kpol_411p13 [Vanderwaltozyma polyspora DSM 70294] (2.75E-28)			GO:0006260, GO:0055114	ab initio gene prediction (Augustus)
N35918	ribonucleotide reductase large subunit [Vaccinia virus] (2.34E-39)			GO:0006260, GO:0055114	ab initio gene prediction (Augustus)
N35919	carrier superfamily protein [Acanthamoeba castellanii str. Neff] (1.33E-29)				transcriptome-based gene modeling (PASA)
N35920	hypothetical protein A3C89_01025 [Candidatus Kaiserbacteria bacterium RIFCSPHIGHO2_02_FULL_50_50] (1.94E-30)				ab initio gene prediction (Augustus)
N35921					ab initio gene prediction (Augustus)
N35922					ab initio gene prediction (Augustus)
N35923					ab initio gene prediction (Augustus)
N35924	hypothetical protein [Candidatus Protochlamydia amoebophila] (1.12E-42)			GO:0005515	ab initio gene prediction (Augustus)
N35925	helicase superfamily 3 [Pandoravirus salinus] (1.05E-18)				transcriptome-based gene modeling (PASA)
N35926	PREDICTED: ribonucleoside-diphosphate reductase large subunit [Harpegnathos saltator] (1.36E-55)			GO:0006260, GO:0055114	protein homology-based gene prediction (Exonerate)
N35927					ab initio gene prediction (Augustus)
N35928					transcriptome-based gene modeling (PASA)
N35929					ab initio gene prediction (Augustus)
N35930					ab initio gene prediction (Augustus)
N35931					ab initio gene prediction (Augustus)
N35932					transcriptome-based gene modeling (PASA)
N35933					ab initio gene prediction (Augustus)
N35934					ab initio gene prediction (Augustus)
N35935					ab initio gene prediction (Augustus)
N35936					ab initio gene prediction (Augustus)
N35937					ab initio gene prediction (Augustus)
N35938	elicitor-like mating protein M81 [Phytophthora infestans] (4.56E-23)				transcriptome-based gene modeling (PASA)
N35939					ab initio gene prediction (Augustus)
N35940	PREDICTED: uncharacterized mitochondrial protein AtMg00810-like [Gossypium hirsutum] (8.82E-16)				ab initio gene prediction (Augustus)
N35941	sensor histidine kinase [Acanthamoeba castellanii str. Neff] (2.18E-102)			GO:0000155, GO:0007165, GO:0000160, GO:0016310, GO:0016772	transcriptome-based gene modeling (PASA)
N35942					ab initio gene prediction (Augustus)
N35943					ab initio gene prediction (Augustus)
N35944	BspA family leucine-rich repeat surface protein [Croceitalea dokdonensis] (1.81E-11)				ab initio gene prediction (Augustus)
N35945	hypothetical protein DB44_AR00210 [Candidatus Protochlamydia amoebophila] (7.59E-60)				ab initio gene prediction (Augustus)
N35946					ab initio gene prediction (Augustus)
N35947				GO:0006629	ab initio gene prediction (Augustus)
N35948	serine/threonine protein kinase [Chondromyces crocatus] (1.34E-08)			GO:0004672, GO:0005524, GO:0006468	transcriptome-based gene modeling (PASA)
N35949	BspA family leucine-rich repeat surface protein [Algibacter alginolytica] (1.73E-10)				ab initio gene prediction (Augustus)
N35950	Myb protein J [Phytophthora nicotianae] (2.80E-20)				transcriptome-based gene modeling (PASA)
N35951					ab initio gene prediction (Augustus)
N35952	Serine-aspartate repeat-containing protein F precursor [Microgenomates bacterium OLB23] (5.87E-08)				ab initio gene prediction (Augustus)
N35953					ab initio gene prediction (Augustus)
N35954	Chromodomain-helicase-DNA-binding protein 8 [Ectocarpus siliculosus] (1.54E-47)				transcriptome-based gene modeling (PASA)
N35955				GO:0003824, GO:0008152	ab initio gene prediction (Augustus)
N35956					transcriptome-based gene modeling (PASA)
N35957					ab initio gene prediction (Augustus)
N35958	hypothetical protein PBRA_007104 [Plasmodiophora brassicae] (3.04E-112)	K01494	Pyrimidine metabolism : dcd; dCTP deaminase [EC:3.5.4.13]		transcriptome-based gene modeling (BLAT, CLC genomic workbench)
N35959					ab initio gene prediction (Augustus)
N35960					ab initio gene prediction (Augustus)
N35961					ab initio gene prediction (Augustus)
N35962					ab initio gene prediction (Augustus)
N35963					ab initio gene prediction (Augustus)
N35964					transcriptome-based gene modeling (PASA)
N35965					ab initio gene prediction (Augustus)
N35966	DNA-directed RNA polymerase I and III subunit rpac1 [Thecamonas trahens ATCC 50062] (4.77E-07)				ab initio gene prediction (Augustus)
N35967	DNA polymerase III subunit epsilon [Clostridium sp. 7_2_43FAA] (1.72E-08)			GO:0003676	ab initio gene prediction (Augustus)
N35968	PREDICTED: DNA polymerase delta catalytic subunit isoform X5 [Nannospalax galili] (1.58E-68)	K02336	DNA repair and recombination proteins : polB; DNA polymerase II [EC:2.7.7.7]	GO:0000166, GO:0003676, GO:0003887, GO:0003677, GO:0008408	ab initio gene prediction (Augustus)
N35969					transcriptome-based gene modeling (PASA)
N35970	hypothetical protein H310_10115 [Aphanomyces invadans] (1.43E-10)				transcriptome-based gene modeling (BLAT, CLC genomic workbench)
N35971					ab initio gene prediction (Augustus)
N35972					transcriptome-based gene modeling (PASA)
N35973					ab initio gene prediction (Augustus)
N35974	Putative Ribonucleoside-diphosphate reductase [Rhizopus microsporus] (2.78E-61)			GO:0006260, GO:0055114	transcriptome-based gene modeling (PASA)
N35975	hypothetical protein CHLNCDRAFT_33543 [Chlorella variabilis] (1.86E-24)			GO:0008299	transcriptome-based gene modeling (PASA)
N35976	hypothetical protein PMAA_027550 [Byssochlamys spectabilis No. 5] (6.54E-06)				ab initio gene prediction (Augustus)
N35977					ab initio gene prediction (Augustus)
N35978					ab initio gene prediction (Augustus)
N35979					ab initio gene prediction (Augustus)
N35980	Roco2, Roco family protein [Emiliania huxleyi CCMP1516] (7.77E-31)			GO:0005525, GO:0007264	transcriptome-based gene modeling (BLAT, Trinity)
N35981	hypothetical protein PBRA_009018, partial [Plasmodiophora brassicae] (2.38E-13)			GO:0003774, GO:0005524, GO:0016459	ab initio gene prediction (Augustus)
N35982	hypothetical protein SPPG_05683 [Spizellomyces punctatus DAOM BR117] (2.05E-27)			GO:0003677, GO:0005524, GO:0016787	ab initio gene prediction (Augustus)
N35983				GO:0005515, GO:0008270	ab initio gene prediction (Augustus)
N35984	F-box/LRR-repeat protein 14 [Candidatus Protochlamydia amoebophila] (1.83E-47)			GO:0005515	ab initio gene prediction (Augustus)
N35985					ab initio gene prediction (Augustus)
N35986					ab initio gene prediction (Augustus)
N35987				GO:0005515	transcriptome-based gene modeling (BLAT, Trinity)
N35988					ab initio gene prediction (Augustus)
N35989	YLR154W-A-like protein [Saccharomyces kudriavzevii IFO 1802] (3.39E-23)				transcriptome-based gene modeling (PASA)
N35990					transcriptome-based gene modeling (BLAT, Trinity)
N35991					transcriptome-based gene modeling (BLAT, Iso-seq)
N35992					protein homology-based gene prediction (Exonerate)
N35993	BspA family leucine-rich repeat surface protein [Acinetobacter pittii] (8.19E-11)				transcriptome-based gene modeling (PASA)
N35994					ab initio gene prediction (Augustus)
N35995					ab initio gene prediction (Augustus)
N35996					ab initio gene prediction (Augustus)
N35997					ab initio gene prediction (Augustus)
N35998	PREDICTED: nicotinamidase-like [Cerapachys biroi] (1.97E-07)			GO:0003824, GO:0008152	ab initio gene prediction (Augustus)
N35999	hypothetical protein EMIHUDRAFT_122763 [Emiliania huxleyi CCMP1516] (5.61E-07)				ab initio gene prediction (Augustus)
N36000	PREDICTED: ras-related protein RABA2a isoform X1 [Raphanus sativus] (1.75E-20)			GO:0005525, GO:0007264	ab initio gene prediction (Augustus)
N36001	hypothetical protein BGO98_14395 [Myxococcales bacterium 68-20] (1.03E-11)			GO:0005509	transcriptome-based gene modeling (PASA)
N36002				GO:0005524, GO:0016020, GO:0016773	ab initio gene prediction (Augustus)
N36003					ab initio gene prediction (Augustus)
N36004					ab initio gene prediction (Augustus)
N36005					ab initio gene prediction (Augustus)
N36006	hypothetical protein CAOG_08264 [Capsaspora owczarzaki ATCC 30864] (9.62E-32)			GO:0005515, GO:0005525, GO:0007264	transcriptome-based gene modeling (PASA)
N36007					ab initio gene prediction (Augustus)
N36008					ab initio gene prediction (Augustus)
N36009				GO:0006629	ab initio gene prediction (Augustus)
N36010					ab initio gene prediction (Augustus)
N36011					ab initio gene prediction (Augustus)
N36012	receptor-type protein kinase, putative [Bodo saltans] (1.99E-11)			GO:0005515	ab initio gene prediction (Augustus)
N36013	hypothetical protein ACJ73_07359 [Blastomyces sp. CAC-2015b] (7.94E-08)				transcriptome-based gene modeling (PASA)
N36014				GO:0003677, GO:0003899, GO:0006351	ab initio gene prediction (Augustus)
N36015					protein homology-based gene prediction (Exonerate)
N36016					ab initio gene prediction (Augustus)
N36017					ab initio gene prediction (Augustus)
N36018					ab initio gene prediction (Augustus)
N36019				GO:0005488	ab initio gene prediction (Augustus)
N36020					ab initio gene prediction (Augustus)
N36021					ab initio gene prediction (Augustus)
N36022	C. briggsae CBR-PNC-1 protein [Caenorhabditis briggsae] (4.56E-14)			GO:0003824, GO:0008152	ab initio gene prediction (Augustus)
N36023					ab initio gene prediction (Augustus)
N36024	hypothetical protein STEHIDRAFT_168243 [Stereum hirsutum FP-91666 SS1] (6.23E-07)				ab initio gene prediction (Augustus)
N36025					ab initio gene prediction (Augustus)
N36026					ab initio gene prediction (Augustus)
N36027					ab initio gene prediction (Augustus)
N36028					ab initio gene prediction (Augustus)
N36029					ab initio gene prediction (Augustus)
N36030					ab initio gene prediction (Augustus)
N36031	hypothetical protein SPRG_03058 [Saprolegnia parasitica CBS 223.65] (1.63E-28)				ab initio gene prediction (Augustus)
N36032					ab initio gene prediction (Augustus)
N36033				GO:0003779, GO:0005622	transcriptome-based gene modeling (PASA)
N36034					ab initio gene prediction (Augustus)
N36035	hypothetical protein [Turneriella parva] (5.98E-16)				ab initio gene prediction (Augustus)
N36036					ab initio gene prediction (Augustus)
N36037	hypothetical protein GLOINDRAFT_336513 [Rhizophagus irregularis DAOM 181602] (1.49E-19)				transcriptome-based gene modeling (BLAT, Trinity)
N36038	hypothetical protein A3G62_02470, partial [Candidatus Kaiserbacteria bacterium RIFCSPLOWO2_12_FULL_50_10] (1.33E-30)				ab initio gene prediction (Augustus)
N36039	hypothetical protein Mnod_7767 (plasmid) [Methylobacterium nodulans ORS 2060] (1.05E-16)				ab initio gene prediction (Augustus)
N36040	hypothetical protein Mnod_7767 (plasmid) [Methylobacterium nodulans ORS 2060] (3.38E-17)				ab initio gene prediction (Augustus)
N36041					transcriptome-based gene modeling (PASA)
N36042					ab initio gene prediction (Augustus)
N36043					ab initio gene prediction (Augustus)
N36044					ab initio gene prediction (Augustus)
N36045					ab initio gene prediction (Augustus)
N36046					ab initio gene prediction (Augustus)
N36047					ab initio gene prediction (Augustus)
N36048					ab initio gene prediction (Augustus)
N36049					transcriptome-based gene modeling (PASA)
N36050					ab initio gene prediction (Augustus)
N36051	PREDICTED: adhesive plaque matrix protein-like, partial [Austrofundulus limnaeus] (1.15E-44)				protein homology-based gene prediction (Exonerate)
N36052					ab initio gene prediction (Augustus)
N36053	BspA family leucine-rich repeat surface protein [Teredinibacter turnerae] (1.68E-22)				ab initio gene prediction (Augustus)
N36054					ab initio gene prediction (Augustus)
N36055					transcriptome-based gene modeling (PASA)
N36056	predicted protein [Histoplasma capsulatum NAm1] (5.71E-08)				transcriptome-based gene modeling (PASA)
N36057	hypothetical protein PBRA_000880 [Plasmodiophora brassicae] (1.10E-69)	K02336	DNA repair and recombination proteins : polB; DNA polymerase II [EC:2.7.7.7]	GO:0000166, GO:0003676, GO:0003887, GO:0003677, GO:0003688, GO:0005524, GO:0006260, GO:0008408	ab initio gene prediction (Augustus)
N36058	hypothetical protein EMCG_08475 [Emmonsia crescens UAMH 3008] (3.32E-07)				transcriptome-based gene modeling (PASA)
N36059					ab initio gene prediction (Augustus)
N36060					transcriptome-based gene modeling (PASA)
N36061	decaprenyl-diphosphate synthase subunit 1 [Nannochloropsis gaditana] (4.14E-22)			GO:0008299	transcriptome-based gene modeling (PASA)
N36062					ab initio gene prediction (Augustus)
N36063					transcriptome-based gene modeling (PASA)
N36064				GO:0003676, GO:0015074	transcriptome-based gene modeling (BLAT, Trinity)
N36065					transcriptome-based gene modeling (BLAT, CLC genomic workbench)
N36066					transcriptome-based gene modeling (PASA)
N36067					ab initio gene prediction (Augustus)
N36068	Putative Ribonucleoside-diphosphate reductase [Rhizopus microsporus] (3.09E-39)			GO:0006260, GO:0055114	transcriptome-based gene modeling (PASA)
N36069	EsV-1-109 [Ectocarpus siliculosus virus 1] (4.47E-23)				transcriptome-based gene modeling (BLAT, Iso-seq)
N36070					ab initio gene prediction (Augustus)
N36071	hypothetical protein [Bacteroides cellulosilyticus] (3.41E-09)				ab initio gene prediction (Augustus)
N36072	putative dna-directed RNA polymerase II [Schistosoma mansoni] (1.14E-07)			GO:0003677, GO:0003899, GO:0006351	ab initio gene prediction (Augustus)
N36073					ab initio gene prediction (Augustus)
N36074					transcriptome-based gene modeling (BLAT, CLC genomic workbench)
N36075					ab initio gene prediction (Augustus)
N36076					ab initio gene prediction (Augustus)
N36077					ab initio gene prediction (Augustus)
N36078	hypothetical protein [Neisseria sp. HMSC70E02] (6.03E-68)			GO:0005515	ab initio gene prediction (Augustus)
N36079	hypothetical protein PIIN_05730 [Serendipita indica DSM 11827] (1.91E-07)				transcriptome-based gene modeling (PASA)
N36080				GO:0003824, GO:0008152	ab initio gene prediction (Augustus)
N36081	ribonucleoside-diphosphate reductase subunit alpha [Candidatus Amoebophilus asiaticus] (2.59E-30)			GO:0006260, GO:0055114	transcriptome-based gene modeling (PASA)
N36082	hypothetical protein DAPPUDRAFT_329968 [Daphnia pulex] (5.42E-08)				ab initio gene prediction (Augustus)
N36083					ab initio gene prediction (Augustus)
N36084					ab initio gene prediction (Augustus)
N36085					ab initio gene prediction (Augustus)
N36086	PREDICTED: zinc finger protein 2 homolog [Acropora digitifera] (7.47E-95)			GO:0003676, GO:0046872	transcriptome-based gene modeling (BLAT, Iso-seq)
N36087					ab initio gene prediction (Augustus)
N36088	hypothetical protein [Plesiocystis pacifica] (4.39E-10)				ab initio gene prediction (Augustus)
N36089					ab initio gene prediction (Augustus)
N36090	putative BR serine/threonine-protein kinase [Danaus plexippus] (2.03E-35)				ab initio gene prediction (Augustus)
N36091	ribonucleoside-diphosphate reductase subunit alpha [Sporocytophaga myxococcoides] (0)			GO:0006260, GO:0055114	ab initio gene prediction (Augustus)
N36092					ab initio gene prediction (Augustus)
N36093					transcriptome-based gene modeling (PASA)
N36094					ab initio gene prediction (Augustus)
N36095					ab initio gene prediction (Augustus)
N36096				GO:0003677, GO:0005524, GO:0016787	ab initio gene prediction (Augustus)
N36097					ab initio gene prediction (Augustus)
N36098	Pyrazinamidase and NiCotinamidase [Caenorhabditis elegans] (1.48E-08)			GO:0003824, GO:0008152	ab initio gene prediction (Augustus)
N36099					ab initio gene prediction (Augustus)
N36100					ab initio gene prediction (Augustus)
N36101	hypothetical protein PLICRDRAFT_202489 [Plicaturopsis crispa FD-325 SS-3] (4.20E-07)				ab initio gene prediction (Augustus)
N36102					transcriptome-based gene modeling (PASA)
N36103					transcriptome-based gene modeling (PASA)
N36104					ab initio gene prediction (Augustus)
N36105	transmembrane protein [Ichthyobacterium seriolicida] (5.67E-09)				ab initio gene prediction (Augustus)
N36106	BspA family leucine-rich repeat surface protein [Helicobacter sp. CLO-3] (3.16E-17)				ab initio gene prediction (Augustus)
N36107	hypothetical protein AURANDRAFT_63019 [Aureococcus anophagefferens] (1.78E-22)				transcriptome-based gene modeling (PASA)
N36108					transcriptome-based gene modeling (BLAT, CLC genomic workbench)
N36109				GO:0005525	transcriptome-based gene modeling (PASA)
N36110	leucine-rich repeat protein, putative [Trypanosoma vivax Y486] (3.60E-09)				ab initio gene prediction (Augustus)
N36111					ab initio gene prediction (Augustus)
N36112				GO:0005515	protein homology-based gene prediction (Exonerate)
N36113	MULTISPECIES: hypothetical protein [Neisseria] (1.96E-37)			GO:0005515	ab initio gene prediction (Augustus)
N36114	surface protein Pls [Streptococcus agalactiae COH1] (1.59E-12)				ab initio gene prediction (Augustus)
N36115					ab initio gene prediction (Augustus)
N36116	predicted protein [Nematostella vectensis] (2.00E-28)				transcriptome-based gene modeling (PASA)
N36117	hypothetical protein PMAA_027550 [Byssochlamys spectabilis No. 5] (2.25E-06)				ab initio gene prediction (Augustus)
N36118	PREDICTED: probable 8-oxo-dGTP diphosphatase NUDT15-like [Saccoglossus kowalevskii] (7.53E-10)			GO:0016787	transcriptome-based gene modeling (PASA)
N36119					ab initio gene prediction (Augustus)
N36120	Signal transduction histidine kinase [Tindallia californiensis] (1.26E-11)				ab initio gene prediction (Augustus)
N36121					transcriptome-based gene modeling (PASA)
N36122	hypothetical protein PMAA_027550 [Byssochlamys spectabilis No. 5] (2.02E-06)				ab initio gene prediction (Augustus)
N36123				GO:0005515	protein homology-based gene prediction (Exonerate)
N36124					transcriptome-based gene modeling (PASA)
N36125	hypothetical protein PLICRDRAFT_202489 [Plicaturopsis crispa FD-325 SS-3] (1.88E-07)				ab initio gene prediction (Augustus)
N36126					ab initio gene prediction (Augustus)
N36127					ab initio gene prediction (Augustus)
N36128					ab initio gene prediction (Augustus)
N36129					transcriptome-based gene modeling (PASA)
N36130					transcriptome-based gene modeling (PASA)
N36131					ab initio gene prediction (Augustus)
N36132					ab initio gene prediction (Augustus)
N36133					transcriptome-based gene modeling (PASA)
N36134					transcriptome-based gene modeling (PASA)
N36135					ab initio gene prediction (Augustus)
N36136					ab initio gene prediction (Augustus)
N36137					ab initio gene prediction (Augustus)
N36138					ab initio gene prediction (Augustus)
N36139					ab initio gene prediction (Augustus)
N36140					ab initio gene prediction (Augustus)
N36141				GO:0005515	ab initio gene prediction (Augustus)
N36142					ab initio gene prediction (Augustus)
N36143	hypothetical protein SPRG_03058 [Saprolegnia parasitica CBS 223.65] (3.08E-28)				ab initio gene prediction (Augustus)
N36144					ab initio gene prediction (Augustus)
N36145					ab initio gene prediction (Augustus)
N36146					ab initio gene prediction (Augustus)
N36147	response regulator [Mesorhizobium ciceri] (5.00E-14)	K11329	Two-component system : rpaB; two-component system, OmpR family, response regulator RpaB	GO:0000160	transcriptome-based gene modeling (PASA)
N36148					ab initio gene prediction (Augustus)
N36149					ab initio gene prediction (Augustus)
N36150				GO:0005525, GO:0007264	ab initio gene prediction (Augustus)
N36151					ab initio gene prediction (Augustus)
N36152					ab initio gene prediction (Augustus)
N36153					ab initio gene prediction (Augustus)
N36154					ab initio gene prediction (Augustus)
N36155					transcriptome-based gene modeling (PASA)
N36156					transcriptome-based gene modeling (PASA)
N36157					ab initio gene prediction (Augustus)
N36158	Uncharacterized protein APZ42_014667 [Daphnia magna] (5.32E-07)				ab initio gene prediction (Augustus)
N36159	hypothetical protein PLICRDRAFT_202489 [Plicaturopsis crispa FD-325 SS-3] (2.06E-06)				ab initio gene prediction (Augustus)
N36160					ab initio gene prediction (Augustus)
N36161					ab initio gene prediction (Augustus)
N36162	UNKNOWN [Stylonychia lemnae] (2.30E-10)				transcriptome-based gene modeling (PASA)
N36163					ab initio gene prediction (Augustus)
N36164					transcriptome-based gene modeling (BLAT, CLC genomic workbench)
N36165	hypothetical protein, partial [Candidatus Protochlamydia amoebophila] (2.06E-47)			GO:0005515	ab initio gene prediction (Augustus)
N36166					ab initio gene prediction (Augustus)
N36167	hypothetical protein MPWG_00085 [Micromonas pusilla virus PL1] (7.33E-25)				ab initio gene prediction (Augustus)
N36168				GO:0006260, GO:0055114	transcriptome-based gene modeling (BLAT, Trinity)
N36169	PREDICTED: ribonucleoside-diphosphate reductase large subunit-like [Fopius arisanus] (2.57E-68)			GO:0006260, GO:0055114	transcriptome-based gene modeling (PASA)
N36170					ab initio gene prediction (Augustus)
N36171					ab initio gene prediction (Augustus)
N36172	PREDICTED: E3 ubiquitin ligase BIG BROTHER-like [Phoenix dactylifera] (2.22E-15)			GO:0005515, GO:0008270	ab initio gene prediction (Augustus)
N36173	hypothetical protein, partial [Neisseria meningitidis] (2.64E-14)			GO:0005515	ab initio gene prediction (Augustus)
N36174					ab initio gene prediction (Augustus)
N36175				GO:0004748, GO:0005524, GO:0006260, GO:0055114	transcriptome-based gene modeling (BLAT, Trinity)
N36176	putative helicase [Insectomime virus] (4.41E-08)			GO:0003688, GO:0005524, GO:0006260	ab initio gene prediction (Augustus)
N36177	hypothetical protein NY2A_B623L [Paramecium bursaria Chlorella virus NY2A] (2.84E-15)				ab initio gene prediction (Augustus)
N36178	Bacterial surface protein 26-residue repeat [Ostreococcus tauri] (1.75E-15)				ab initio gene prediction (Augustus)
N36179	leucine-rich repeat region [Trypanosoma vivax Y486] (6.08E-07)				ab initio gene prediction (Augustus)
N36180	PREDICTED: ubiquitin carboxyl-terminal hydrolase 18-like [Ipomoea nil] (2.73E-06)				ab initio gene prediction (Augustus)
N36181					ab initio gene prediction (Augustus)
N36182					protein homology-based gene prediction (Exonerate)
N36183				GO:0005515, GO:0008270	ab initio gene prediction (Augustus)
N36184					ab initio gene prediction (Augustus)
N36185					ab initio gene prediction (Augustus)
N36186					ab initio gene prediction (Augustus)
N36187					ab initio gene prediction (Augustus)
N36188					ab initio gene prediction (Augustus)
N36189	PREDICTED: gastrula zinc finger protein XlCGF57.1 [Maylandia zebra] (5.14E-10)			GO:0003676	transcriptome-based gene modeling (BLAT, CLC genomic workbench)
N36190	hypothetical protein [Candidatus Protochlamydia sp. R18] (7.64E-23)				ab initio gene prediction (Augustus)
N36191	hypothetical protein MNEG_9254 [Monoraphidium neglectum] (2.85E-08)				transcriptome-based gene modeling (PASA)
N36192					ab initio gene prediction (Augustus)
N36193					ab initio gene prediction (Augustus)
N36194					ab initio gene prediction (Augustus)
N36195					ab initio gene prediction (Augustus)
N36196					ab initio gene prediction (Augustus)
N36197				GO:0003824, GO:0008152	ab initio gene prediction (Augustus)
N36198					ab initio gene prediction (Augustus)
N36199	hypothetical protein [Acanthamoeba polyphaga mimivirus] (1.22E-10)				ab initio gene prediction (Augustus)
N36200					ab initio gene prediction (Augustus)
N36201					ab initio gene prediction (Augustus)
N36202					ab initio gene prediction (Augustus)
N36203					ab initio gene prediction (Augustus)
N36204					ab initio gene prediction (Augustus)
N36205					ab initio gene prediction (Augustus)
N36206	isoform b, partial [Chrysochromulina sp. CCMP291] (4.63E-08)			GO:0005515	ab initio gene prediction (Augustus)
N36207	putative dna-directed RNA polymerase II [Schistosoma mansoni] (1.21E-07)			GO:0003677, GO:0003899, GO:0006351	ab initio gene prediction (Augustus)
N36208	predicted protein [Physcomitrella patens] (4.74E-27)				transcriptome-based gene modeling (PASA)
N36209	hypothetical protein [Paramecium bursaria Chlorella virus 1] (6.63E-26)				ab initio gene prediction (Augustus)
N36210	EsV-1-109 [Ectocarpus siliculosus virus 1] (1.09E-31)				ab initio gene prediction (Augustus)
N36211					ab initio gene prediction (Augustus)
N36212					ab initio gene prediction (Augustus)
N36213					ab initio gene prediction (Augustus)
N36214	EsV-1-109 [Ectocarpus siliculosus virus 1] (4.02E-30)			GO:0003677, GO:0004003, GO:0005524, GO:0006260	ab initio gene prediction (Augustus)
N36215	hypothetical protein SARC_06919 [Sphaeroforma arctica JP610] (1.84E-08)				ab initio gene prediction (Augustus)
N36216					ab initio gene prediction (Augustus)
N36217	hypothetical protein CAPTEDRAFT_212814 [Capitella teleta] (3.68E-06)				ab initio gene prediction (Augustus)
N36218					ab initio gene prediction (Augustus)
N36219					ab initio gene prediction (Augustus)
N36220					ab initio gene prediction (Augustus)
N36221	PREDICTED: nascent polypeptide-associated complex subunit alpha, muscle-specific form-like isoform X4 [Stomoxys calcitrans] (1.51E-64)				ab initio gene prediction (Augustus)
N36222					ab initio gene prediction (Augustus)
N36223					ab initio gene prediction (Augustus)
N36224					transcriptome-based gene modeling (BLAT, Trinity)
N36225					ab initio gene prediction (Augustus)
N36226	hypothetical protein [Acinetobacter baumannii] (8.65E-22)			GO:0004420, GO:0015936, GO:0050662, GO:0055114, GO:0016616	transcriptome-based gene modeling (PASA)
N36227	hypothetical protein GUITHDRAFT_82291 [Guillardia theta CCMP2712] (2.99E-09)				transcriptome-based gene modeling (PASA)
N36228	hypothetical protein SDRG_01140 [Saprolegnia diclina VS20] (9.15E-12)				transcriptome-based gene modeling (PASA)
N36229				GO:0003677, GO:0003899, GO:0006351	ab initio gene prediction (Augustus)
N36230					transcriptome-based gene modeling (BLAT, Iso-seq)
N36231					ab initio gene prediction (Augustus)
N36232	PREDICTED: zinc finger protein 84-like [Protobothrops mucrosquamatus] (1.18E-30)			GO:0003676, GO:0046872	ab initio gene prediction (Augustus)
N36233					ab initio gene prediction (Augustus)
N36234	hypothetical protein [Paramecium bursaria Chlorella virus 1] (6.63E-26)				ab initio gene prediction (Augustus)
N36235					ab initio gene prediction (Augustus)
N36236					ab initio gene prediction (Augustus)
N36237	hypothetical protein STEHIDRAFT_168243 [Stereum hirsutum FP-91666 SS1] (4.48E-07)				ab initio gene prediction (Augustus)
N36238					ab initio gene prediction (Augustus)
N36239	DNA directed RNA polymerase III subunit RPC1 [Hymenolepis microstoma] (4.04E-07)			GO:0003677, GO:0003899, GO:0006351	ab initio gene prediction (Augustus)
N36240	PREDICTED: gastrula zinc finger protein XlCGF8.2DB-like isoform X2 [Sinocyclocheilus anshuiensis] (1.25E-19)			GO:0003676	ab initio gene prediction (Augustus)
N36241					ab initio gene prediction (Augustus)
N36242					ab initio gene prediction (Augustus)
N36243	hypothetical protein [Candidatus Amoebophilus asiaticus] (1.31E-83)			GO:0005515	ab initio gene prediction (Augustus)
N36244					ab initio gene prediction (Augustus)
N36245	isoform b, partial [Chrysochromulina sp. CCMP291] (1.35E-29)			GO:0005515	ab initio gene prediction (Augustus)
N36246	hypothetical protein PBRA_006497 [Plasmodiophora brassicae] (8.13E-14)			GO:0003676	ab initio gene prediction (Augustus)
N36247	Ribonucleoside-diphosphate reductase subunit M2 [Daphnia magna] (4.95E-25)			GO:0009186, GO:0055114, GO:0016491	ab initio gene prediction (Augustus)
N36248					ab initio gene prediction (Augustus)
N36249					ab initio gene prediction (Augustus)
N36250					ab initio gene prediction (Augustus)
N36251				GO:0046982	transcriptome-based gene modeling (PASA)
N36252					ab initio gene prediction (Augustus)
N36253	leucine-rich repeat protein, putative [Trypanosoma vivax Y486] (7.42E-12)				ab initio gene prediction (Augustus)
N36254	hypothetical protein OCBIM_22032158mg, partial [Octopus bimaculoides] (1.55E-08)				ab initio gene prediction (Augustus)
N36255	hypothetical protein [Aeromonas caviae] (1.28E-26)			GO:0005515	ab initio gene prediction (Augustus)
N36256	hypothetical protein A2284_03685 [Deltaproteobacteria bacterium RIFOXYA12_FULL_61_11] (2.72E-66)			GO:0005515	ab initio gene prediction (Augustus)
N36257					ab initio gene prediction (Augustus)
N36258	PREDICTED: denticleless protein homolog [Acanthisitta chloris] (2.16E-11)			GO:0005515	transcriptome-based gene modeling (BLAT, Trinity)
N36259					ab initio gene prediction (Augustus)
N36260					ab initio gene prediction (Augustus)
N36261	PREDICTED: probable G-protein coupled receptor 112 [Strongylocentrotus purpuratus] (9.84E-10)				transcriptome-based gene modeling (BLAT, Trinity)
N36262					ab initio gene prediction (Augustus)
N36263	hypothetical protein AMK68_02070, partial [candidate division KD3-62 bacterium DG_56] (2.85E-14)				transcriptome-based gene modeling (BLAT, Trinity)
N36264	hypothetical protein g.22026, partial [Homalodisca liturata] (2.35E-30)			GO:0003676, GO:0015074	ab initio gene prediction (Augustus)
N36265					ab initio gene prediction (Augustus)
N36266	hypothetical protein [Monosiga brevicollis MX1] (1.72E-119)			GO:0006260, GO:0055114	ab initio gene prediction (Augustus)
N36267					ab initio gene prediction (Augustus)
N36268					transcriptome-based gene modeling (BLAT, Iso-seq)
N36269					ab initio gene prediction (Augustus)
N36270					ab initio gene prediction (Augustus)
N36271	hypothetical protein [Candidatus Protochlamydia amoebophila] (5.86E-23)				ab initio gene prediction (Augustus)
N36272	hypothetical protein BG61_21395 [Paraburkholderia glathei] (7.11E-32)				ab initio gene prediction (Augustus)
N36273					ab initio gene prediction (Augustus)
N36274					ab initio gene prediction (Augustus)
N36275					ab initio gene prediction (Augustus)
N36276					ab initio gene prediction (Augustus)
N36277				GO:0006260, GO:0055114	transcriptome-based gene modeling (BLAT, Trinity)
N36278					ab initio gene prediction (Augustus)
N36279					ab initio gene prediction (Augustus)
N36280					ab initio gene prediction (Augustus)
N36281	hypothetical protein GUITHDRAFT_134028 [Guillardia theta CCMP2712] (1.27E-06)				ab initio gene prediction (Augustus)
N36282					ab initio gene prediction (Augustus)
N36283	hypothetical protein JBKA6_0756 [Ichthyobacterium seriolicida] (8.26E-15)				ab initio gene prediction (Augustus)
N36284	leucine-rich repeat protein, putative [Trypanosoma vivax Y486] (2.43E-31)				ab initio gene prediction (Augustus)
N36285	hypothetical protein [Malonomonas rubra] (5.20E-08)			GO:0000160	ab initio gene prediction (Augustus)
N36286	Putative Ribonucleoside-diphosphate reductase [Rhizopus microsporus] (3.29E-87)			GO:0006260, GO:0055114	ab initio gene prediction (Augustus)
N36287					ab initio gene prediction (Augustus)
N36288	BspA family leucine-rich repeat surface protein [Helicobacter pullorum] (3.54E-46)				transcriptome-based gene modeling (PASA)
N36289					ab initio gene prediction (Augustus)
N36290	putative dna-directed RNA polymerase II [Schistosoma mansoni] (1.18E-07)			GO:0003677, GO:0003899, GO:0006351	ab initio gene prediction (Augustus)
N36291	hypothetical protein N330_05091, partial [Leptosomus discolor] (5.01E-08)				protein homology-based gene prediction (Exonerate)
N36292	Mkk2p [Rhizophagus irregularis DAOM 197198w] (2.21E-10)			GO:0005515	ab initio gene prediction (Augustus)
N36293					ab initio gene prediction (Augustus)
N36294	BspA family leucine-rich repeat surface protein [Helicobacter pullorum] (5.78E-10)				ab initio gene prediction (Augustus)
N36295					ab initio gene prediction (Augustus)
N36296					ab initio gene prediction (Augustus)
N36297	hypothetical protein Mnod_7767 (plasmid) [Methylobacterium nodulans ORS 2060] (4.09E-18)				ab initio gene prediction (Augustus)
N36298					ab initio gene prediction (Augustus)
N36299	sericin 2 isoform 1 precursor [Bombyx mori] (1.42E-92)				protein homology-based gene prediction (Exonerate)
N36300					ab initio gene prediction (Augustus)
N36301					ab initio gene prediction (Augustus)
N36302					ab initio gene prediction (Augustus)
N36303					ab initio gene prediction (Augustus)
N36304					ab initio gene prediction (Augustus)
N36305					ab initio gene prediction (Augustus)
N36306	PREDICTED: protein FAM13A-like isoform X2 [Latimeria chalumnae] (9.57E-09)			GO:0007165	transcriptome-based gene modeling (PASA)
N36307					ab initio gene prediction (Augustus)
N36308					ab initio gene prediction (Augustus)
N36309					ab initio gene prediction (Augustus)
N36310					ab initio gene prediction (Augustus)
N36311					transcriptome-based gene modeling (PASA)
N36312	putative glycosyltransferase EpsE [Moorella thermoacetica] (1.07E-102)				transcriptome-based gene modeling (BLAT, Trinity)
N36313	hypothetical protein Y032_0051g2080 [Ancylostoma ceylanicum] (7.87E-32)			GO:0003676, GO:0015074	ab initio gene prediction (Augustus)
N36314					ab initio gene prediction (Augustus)
N36315				GO:0003677, GO:0003899, GO:0006351	ab initio gene prediction (Augustus)
N36316					ab initio gene prediction (Augustus)
N36317					ab initio gene prediction (Augustus)
N36318	hypothetical protein, partial [Neisseria sp. HMSC073B07] (5.82E-20)			GO:0005515	ab initio gene prediction (Augustus)
N36319	hypothetical protein [Methylobacterium sp. UNCCL110] (2.86E-19)				ab initio gene prediction (Augustus)
N36320	hypothetical protein SAMD00019534_109430 [Acytostelium subglobosum LB1] (3.55E-75)			GO:0009186, GO:0055114, GO:0016491	ab initio gene prediction (Augustus)
N36321	MULTISPECIES: hypothetical protein [Neisseria] (1.72E-37)			GO:0005515	ab initio gene prediction (Augustus)
N36322					transcriptome-based gene modeling (BLAT, Trinity)
N36323	EsV-1-109 [Ectocarpus siliculosus virus 1] (3.72E-19)				transcriptome-based gene modeling (PASA)
N36324					ab initio gene prediction (Augustus)
N36325	pyruvate carboxylase [Carnobacterium sp. CP1] (2.80E-12)				transcriptome-based gene modeling (BLAT, Iso-seq)
N36326					ab initio gene prediction (Augustus)
N36327	hypothetical protein EXIGLDRAFT_405656 [Exidia glandulosa HHB12029] (2.97E-06)				ab initio gene prediction (Augustus)
N36328					ab initio gene prediction (Augustus)
N36329					ab initio gene prediction (Augustus)
N36330	PREDICTED: ribonucleoside-diphosphate reductase large subunit-like [Diachasma alloeum] (3.46E-74)			GO:0006260, GO:0055114	protein homology-based gene prediction (Exonerate)
N36331	hypothetical protein CAPTEDRAFT_175237 [Capitella teleta] (6.05E-119)	K10754	DNA replication : RFC1; replication factor C subunit 1	GO:0003677, GO:0003689, GO:0005524, GO:0005663, GO:0006260, GO:0006281	transcriptome-based gene modeling (BLAT, CLC genomic workbench)
N36332	PREDICTED: uncharacterized protein LOC108184914 [Danio rerio] (1.64E-23)				ab initio gene prediction (Augustus)
N36333					ab initio gene prediction (Augustus)
N36334	hypothetical protein GPECTOR_7g1040 [Gonium pectorale] (1.55E-148)	K02218	MAPK signaling pathway - yeast : CSNK1, CKI; casein kinase 1 [EC:2.7.11.1]	GO:0004672, GO:0005524, GO:0006468	transcriptome-based gene modeling (PASA)
N36335					ab initio gene prediction (Augustus)
N36336					ab initio gene prediction (Augustus)
N36337	hypothetical protein, partial [Nitrospina sp. SCGC_AAA799_C22] (5.48E-67)			GO:0005515	ab initio gene prediction (Augustus)
N36338					ab initio gene prediction (Augustus)
N36339	hypothetical protein KK1_035247 [Cajanus cajan] (2.83E-08)				ab initio gene prediction (Augustus)
N36340	Copia-like polyprotein/retrotransposon, putative, partial [Rhizoctonia solani AG-3 Rhs1AP] (4.56E-19)				transcriptome-based gene modeling (BLAT, Iso-seq)
N36341	hypothetical protein VITISV_003944 [Vitis vinifera] (6.61E-13)				transcriptome-based gene modeling (PASA)
N36342					transcriptome-based gene modeling (BLAT, CLC genomic workbench)
N36343	lipoprotein [Helicobacter bilis] (6.29E-12)				transcriptome-based gene modeling (PASA)
N36344					ab initio gene prediction (Augustus)
N36345					ab initio gene prediction (Augustus)
N36346					ab initio gene prediction (Augustus)
N36347					transcriptome-based gene modeling (PASA)
N36348	hypothetical protein [Neisseria sp. HMSC70E02] (9.54E-26)			GO:0005515	ab initio gene prediction (Augustus)
N36349	hypothetical protein DB44_FA00030 [Candidatus Protochlamydia amoebophila] (9.93E-17)				ab initio gene prediction (Augustus)
N36350					ab initio gene prediction (Augustus)
N36351	hypothetical protein [Staphylococcus epidermidis] (7.43E-16)				ab initio gene prediction (Augustus)
N36352	hypothetical protein FRACYDRAFT_196749, partial [Fragilariopsis cylindrus CCMP1102] (1.96E-07)				ab initio gene prediction (Augustus)
N36353					ab initio gene prediction (Augustus)
N36354	hypothetical protein A2284_03685 [Deltaproteobacteria bacterium RIFOXYA12_FULL_61_11] (3.32E-67)			GO:0005515	ab initio gene prediction (Augustus)
N36355	hypothetical protein CAPTEDRAFT_187033 [Capitella teleta] (5.39E-35)			GO:0005525, GO:0007264	transcriptome-based gene modeling (BLAT, Trinity)
N36356	hypothetical protein, partial [Candidatus Protochlamydia amoebophila] (5.37E-43)			GO:0005515	ab initio gene prediction (Augustus)
N36357	isoform b, partial [Chrysochromulina sp. CCMP291] (1.13E-31)			GO:0005515	ab initio gene prediction (Augustus)
N36358					transcriptome-based gene modeling (BLAT, Trinity)
N36359					ab initio gene prediction (Augustus)
N36360	PREDICTED: putative disease resistance protein RGA3 [Pyrus x bretschneideri] (1.96E-07)				ab initio gene prediction (Augustus)
N36361	hypothetical protein BE17_19910 [Sorangium cellulosum] (3.68E-13)				ab initio gene prediction (Augustus)
N36362					transcriptome-based gene modeling (PASA)
N36363					transcriptome-based gene modeling (PASA)
N36364					ab initio gene prediction (Augustus)
N36365	hypothetical protein EMIHUDRAFT_51967, partial [Emiliania huxleyi CCMP1516] (1.48E-10)				ab initio gene prediction (Augustus)
N36366					ab initio gene prediction (Augustus)
N36367	conserved unknown protein [Ectocarpus siliculosus] (4.86E-24)				transcriptome-based gene modeling (PASA)
N36368					ab initio gene prediction (Augustus)
N36369					ab initio gene prediction (Augustus)
N36370	PREDICTED: ATP-binding cassette sub-family B member 9 [Manacus vitellinus] (1.12E-126)			GO:0005524, GO:0006810, GO:0016021, GO:0042626, GO:0055085, GO:0016887	transcriptome-based gene modeling (PASA)
N36371					ab initio gene prediction (Augustus)
N36372	PREDICTED: gastrula zinc finger protein XlCGF8.2DB-like [Danio rerio] (2.87E-28)			GO:0003676, GO:0046872	protein homology-based gene prediction (Exonerate)
N36373	hypothetical protein SARC_02286 [Sphaeroforma arctica JP610] (5.10E-08)				transcriptome-based gene modeling (BLAT, Iso-seq)
N36374					transcriptome-based gene modeling (BLAT, CLC genomic workbench)
N36375					ab initio gene prediction (Augustus)
N36376					ab initio gene prediction (Augustus)
N36377					ab initio gene prediction (Augustus)
N36378					ab initio gene prediction (Augustus)
N36379					ab initio gene prediction (Augustus)
N36380	cobalamin biosynthesis protein CobT [Vibrio splendidus] (1.14E-47)	K07126	Function unknown: K07126; uncharacterized protein	GO:0005515	protein homology-based gene prediction (Exonerate)
N36381					ab initio gene prediction (Augustus)
N36382					ab initio gene prediction (Augustus)
N36383	hypothetical protein SDRG_00348 [Saprolegnia diclina VS20] (2.82E-43)	K14546	Ribosome biogenesis in eukaryotes : UTP5, WDR43; U3 small nucleolar RNA-associated protein 5	GO:0005515	transcriptome-based gene modeling (PASA)
N36384					ab initio gene prediction (Augustus)
N36385	hypothetical protein [Saccharibacter floricola] (2.66E-44)			GO:0005515	ab initio gene prediction (Augustus)
N36386				GO:0003677, GO:0003899, GO:0006351	ab initio gene prediction (Augustus)
N36387	40S ribosomal protein S19-1, partial [Noccaea caerulescens] (1.31E-15)			GO:0003735, GO:0005840, GO:0006412	ab initio gene prediction (Augustus)
N36388	hypothetical protein CAPTEDRAFT_175237 [Capitella teleta] (1.15E-116)	K10754	DNA replication : RFC1; replication factor C subunit 1	GO:0003677, GO:0003689, GO:0005524, GO:0005663, GO:0006260, GO:0006281	transcriptome-based gene modeling (PASA)
N36389				GO:0006629	protein homology-based gene prediction (Exonerate)
N36390				GO:0008270	transcriptome-based gene modeling (PASA)
N36391	putative DNA adenine methylase [Geobacillus virus E3] (9.66E-10)			GO:0009007, GO:0032775	transcriptome-based gene modeling (PASA)
N36392	hypothetical protein EMIHUDRAFT_235466 [Emiliania huxleyi CCMP1516] (2.93E-10)				transcriptome-based gene modeling (PASA)
N36393					ab initio gene prediction (Augustus)
N36394					transcriptome-based gene modeling (PASA)
N36395	PREDICTED: lysophospholipase-like protein 1 isoform X2 [Gallus gallus] (4.39E-19)			GO:0016787	transcriptome-based gene modeling (BLAT, Trinity)
N36396					ab initio gene prediction (Augustus)
N36397					ab initio gene prediction (Augustus)
N36398	peptidyl-prolyl cis-trans isomerase 1 [Phytophthora infestans T30-4] (7.44E-72)			GO:0000413, GO:0003755, GO:0006457	transcriptome-based gene modeling (PASA)
N36399	hypothetical protein PBRA_002303 [Plasmodiophora brassicae] (1.42E-09)				transcriptome-based gene modeling (PASA)
N36400					ab initio gene prediction (Augustus)
N36401					ab initio gene prediction (Augustus)
N36402	conserved hypothetical protein [Phytophthora infestans T30-4] (4.43E-06)				transcriptome-based gene modeling (PASA)
N36403					ab initio gene prediction (Augustus)
N36404					ab initio gene prediction (Augustus)
N36405	unnamed protein product [Vitrella brassicaformis CCMP3155] (7.67E-27)			GO:0006511	ab initio gene prediction (Augustus)
N36406					ab initio gene prediction (Augustus)
N36407					ab initio gene prediction (Augustus)
N36408					ab initio gene prediction (Augustus)
N36409					ab initio gene prediction (Augustus)
N36410					ab initio gene prediction (Augustus)
N36411	hypothetical protein H310_00455 [Aphanomyces invadans] (9.24E-15)			GO:0005524, GO:0006298, GO:0032300	transcriptome-based gene modeling (PASA)
N36412	leucine-rich repeat protein, putative [Trypanosoma vivax Y486] (7.92E-16)				ab initio gene prediction (Augustus)
N36413	BspA family leucine-rich repeat surface protein [Myroides injenensis] (1.25E-06)				ab initio gene prediction (Augustus)
N36414	hypothetical protein [Neisseria mucosa] (1.35E-49)			GO:0005515	ab initio gene prediction (Augustus)
N36415				GO:0005515	ab initio gene prediction (Augustus)
N36416	ferric reductase-like transmembrane component [Thalassiosira pseudonana CCMP1335] (1.61E-25)			GO:0016491, GO:0055114	transcriptome-based gene modeling (PASA)
N36417	hypothetical protein [Clostridium sp. ASF356] (3.83E-07)			GO:0005515	transcriptome-based gene modeling (PASA)
N36418	cobalamin biosynthesis protein CobT [Vibrio splendidus] (1.03E-06)			GO:0005515	transcriptome-based gene modeling (PASA)
N36419					ab initio gene prediction (Augustus)
N36420					ab initio gene prediction (Augustus)
N36421	hypothetical protein EMIHUDRAFT_64463, partial [Emiliania huxleyi CCMP1516] (5.32E-06)				ab initio gene prediction (Augustus)
N36422	PREDICTED: uncharacterized protein LOC106472913 [Limulus polyphemus] (5.39E-07)			GO:0005515	ab initio gene prediction (Augustus)
N36423					ab initio gene prediction (Augustus)
N36424					transcriptome-based gene modeling (PASA)
N36425					protein homology-based gene prediction (Exonerate)
N36426					ab initio gene prediction (Augustus)
N36427					ab initio gene prediction (Augustus)
N36428					ab initio gene prediction (Augustus)
N36429					ab initio gene prediction (Augustus)
N36430					ab initio gene prediction (Augustus)
N36431					transcriptome-based gene modeling (PASA)
N36432	hypothetical protein PBRA_003770 [Plasmodiophora brassicae] (2.40E-14)			GO:0000166	transcriptome-based gene modeling (PASA)
N36433	PREDICTED: calcium-dependent protein kinase 29 [Eucalyptus grandis] (1.14E-18)			GO:0004672, GO:0005524, GO:0006468	ab initio gene prediction (Augustus)
N36434	S-formylglutathione hydrolase [Actinobacillus pleuropneumoniae] (1.13E-14)			GO:0018738, GO:0046294	transcriptome-based gene modeling (PASA)
N36435					ab initio gene prediction (Augustus)
N36436	high light inducible protein [Synechococcus sp. CC9605] (6.33E-31)				transcriptome-based gene modeling (BLAT, Trinity)	HLIP: high light inducible protein
N36437					ab initio gene prediction (Augustus)
N36438					transcriptome-based gene modeling (BLAT, Trinity)
N36439					transcriptome-based gene modeling (PASA)
N36440					ab initio gene prediction (Augustus)
N36441					ab initio gene prediction (Augustus)
N36442	hypothetical protein JBKA6_0255 [Ichthyobacterium seriolicida] (5.56E-39)				ab initio gene prediction (Augustus)
N36443	hypothetical protein A2284_03685 [Deltaproteobacteria bacterium RIFOXYA12_FULL_61_11] (2.52E-48)			GO:0005515	ab initio gene prediction (Augustus)
N36444					ab initio gene prediction (Augustus)
N36445					transcriptome-based gene modeling (PASA)
N36446					ab initio gene prediction (Augustus)
N36447	hypothetical protein HMPREF1544_05428 [Mucor circinelloides f. circinelloides 1006PhL] (5.81E-40)			GO:0016788	ab initio gene prediction (Augustus)
N36448					ab initio gene prediction (Augustus)
N36449					ab initio gene prediction (Augustus)
N36450	hypothetical protein Pmar_PMAR019186 [Perkinsus marinus ATCC 50983] (1.50E-25)				transcriptome-based gene modeling (PASA)
N36451	PREDICTED: sulfite oxidase-like [Lingula anatina] (4.01E-15)			GO:0016491, GO:0030151, GO:0055114	transcriptome-based gene modeling (PASA)
N36452				GO:0005669, GO:0006367	transcriptome-based gene modeling (PASA)
N36453		K01581	Arginine and proline metabolism : E4.1.1.17, ODC1, speC, speF; ornithine decarboxylase [EC:4.1.1.17]	GO:0003824, GO:0006596	transcriptome-based gene modeling (BLAT, Iso-seq)
N36454					ab initio gene prediction (Augustus)
N36455					ab initio gene prediction (Augustus)
N36456					ab initio gene prediction (Augustus)
N36457					ab initio gene prediction (Augustus)
N36458				GO:0005524, GO:0016020, GO:0016773	ab initio gene prediction (Augustus)
N36459	predicted protein [Physcomitrella patens] (4.74E-27)				transcriptome-based gene modeling (PASA)
N36460					ab initio gene prediction (Augustus)
N36461					ab initio gene prediction (Augustus)
N36462					transcriptome-based gene modeling (PASA)
N36463	membrane protein [Desulfosporosinus acidiphilus] (1.05E-26)				transcriptome-based gene modeling (PASA)
N36464	ctp transferase 1 domain-containing protein [Chrysochromulina sp. CCMP291] (1.07E-15)				transcriptome-based gene modeling (BLAT, Trinity)
N36465	PREDICTED: RING finger protein 26 [Poecilia latipinna] (4.79E-06)			GO:0005515, GO:0008270	ab initio gene prediction (Augustus)
N36466					ab initio gene prediction (Augustus)
N36467					ab initio gene prediction (Augustus)
N36468	predicted protein [Physcomitrella patens] (5.83E-06)				transcriptome-based gene modeling (PASA)
N36469					ab initio gene prediction (Augustus)
N36470					ab initio gene prediction (Augustus)
N36471	hypothetical protein SPPG_07359 [Spizellomyces punctatus DAOM BR117] (8.56E-45)				transcriptome-based gene modeling (BLAT, Trinity)
N36472					ab initio gene prediction (Augustus)
N36473				GO:0005515	transcriptome-based gene modeling (PASA)
N36474					ab initio gene prediction (Augustus)
N36475					transcriptome-based gene modeling (PASA)
N36476				GO:0000159, GO:0007165, GO:0008601	transcriptome-based gene modeling (PASA)
N36477	PREDICTED: polypeptide N-acetylgalactosaminyltransferase 1 [Bemisia tabaci] (1.92E-10)				transcriptome-based gene modeling (PASA)
N36478					ab initio gene prediction (Augustus)
N36479					ab initio gene prediction (Augustus)
N36480	Adenylyl cyclase-associated protein, partial [Noccaea caerulescens] (7.19E-19)			GO:0003779, GO:0007010	transcriptome-based gene modeling (PASA)
N36481					ab initio gene prediction (Augustus)
N36482					transcriptome-based gene modeling (BLAT, Iso-seq)
N36483	Insulin-like growth factor binding protein,N-terminal [Ostreococcus tauri] (2.73E-59)				transcriptome-based gene modeling (PASA)
N36484					ab initio gene prediction (Augustus)
N36485					ab initio gene prediction (Augustus)
N36486	PREDICTED: glycerol-3-phosphate dehydrogenase [NAD(+)]-like isoform X1 [Vigna radiata var. radiata] (7.20E-23)			GO:0004367, GO:0005975, GO:0055114, GO:0006072, GO:0009331, GO:0016491	transcriptome-based gene modeling (PASA)
N36487	putative protein serine/threonine kinase [Dictyostelium lacteum] (6.07E-08)			GO:0004672, GO:0005524, GO:0006468	transcriptome-based gene modeling (PASA)
N36488	hypothetical protein LIPSTDRAFT_1843 [Lipomyces starkeyi NRRL Y-11557] (1.69E-14)				transcriptome-based gene modeling (BLAT, Trinity)
N36489					transcriptome-based gene modeling (PASA)
N36490					transcriptome-based gene modeling (BLAT, Iso-seq)
N36491					ab initio gene prediction (Augustus)
N36492					ab initio gene prediction (Augustus)
N36493	hypothetical protein EMIHUDRAFT_434878 [Emiliania huxleyi CCMP1516] (4.44E-07)				ab initio gene prediction (Augustus)
N36494	predicted protein [Thalassiosira pseudonana CCMP1335] (2.37E-06)				ab initio gene prediction (Augustus)
N36495	polyketide synthase [Nannochloropsis gaditana] (2.55E-113)			GO:0003824, GO:0008152	transcriptome-based gene modeling (BLAT, Trinity)
N36496	PREDICTED: protein CHROMATIN REMODELING 25-like [Nicotiana tabacum] (3.70E-27)				transcriptome-based gene modeling (PASA)
N36497				GO:0005525	transcriptome-based gene modeling (PASA)
N36498					transcriptome-based gene modeling (PASA)
N36499	putative uncharacterized protein [Prevotella sp. CAG:924] (3.49E-18)				transcriptome-based gene modeling (PASA)
N36500					ab initio gene prediction (Augustus)
N36501	PREDICTED: histone-lysine N-methyltransferase PRDM9-like [Priapulus caudatus] (2.55E-07)			GO:0003676	transcriptome-based gene modeling (PASA)
N36502	hypothetical protein g.27301 [Homalodisca liturata] (9.04E-16)			GO:0003676	transcriptome-based gene modeling (PASA)
N36503	YjeF N-terminal domain-like protein [Calocera viscosa TUFC12733] (5.24E-18)				ab initio gene prediction (Augustus)
N36504	hypothetical protein [Candidatus Protochlamydia amoebophila] (1.04E-75)			GO:0005515	transcriptome-based gene modeling (PASA)
N36505	hypothetical protein MPER_12871 [Moniliophthora perniciosa FA553] (1.53E-13)			GO:0003676, GO:0015074	ab initio gene prediction (Augustus)
N36506					ab initio gene prediction (Augustus)
N36507					ab initio gene prediction (Augustus)
N36508					ab initio gene prediction (Augustus)
N36509	hypothetical protein PBRA_003780 [Plasmodiophora brassicae] (2.44E-11)				transcriptome-based gene modeling (BLAT, CLC genomic workbench)
N36510	pterin-4-alpha-carbinolamine dehydratase [Planctomyces sp. SH-PL62] (5.66E-24)			GO:0006729, GO:0008124	transcriptome-based gene modeling (BLAT, CLC genomic workbench)
N36511	Hypothetical protein CBG06556 [Caenorhabditis briggsae] (5.03E-16)				ab initio gene prediction (Augustus)
N36512	PREDICTED: uncharacterized protein LOC588928 [Strongylocentrotus purpuratus] (4.03E-23)				transcriptome-based gene modeling (PASA)
N36513					ab initio gene prediction (Augustus)
N36514					ab initio gene prediction (Augustus)
N36515	hypothetical protein [Moorea producens] (1.95E-28)				transcriptome-based gene modeling (BLAT, Iso-seq)
N36516					transcriptome-based gene modeling (BLAT, Iso-seq)
N36517	PREDICTED: polyribonucleotide 5'-hydroxyl-kinase Clp1 [Lepisosteus oculatus] (1.56E-14)				transcriptome-based gene modeling (PASA)
N36518				GO:0004932, GO:0007186, GO:0016020	ab initio gene prediction (Augustus)
N36519	hypothetical protein OCBIM_22000996mg [Octopus bimaculoides] (3.03E-11)			GO:0005509, GO:0005515	transcriptome-based gene modeling (BLAT, Iso-seq)
N36520	histidine kinase [Azospirillum humicireducens] (1.86E-08)			GO:0000160	transcriptome-based gene modeling (PASA)
N36521					transcriptome-based gene modeling (PASA)
N36522				GO:0019825, GO:0020037	transcriptome-based gene modeling (PASA)
N36523					transcriptome-based gene modeling (PASA)
N36524					transcriptome-based gene modeling (PASA)
N36525				GO:0003824, GO:0008152	ab initio gene prediction (Augustus)
N36526					ab initio gene prediction (Augustus)
N36527					ab initio gene prediction (Augustus)
N36528					transcriptome-based gene modeling (PASA)
N36529					ab initio gene prediction (Augustus)
N36530					protein homology-based gene prediction (Exonerate)
N36531					ab initio gene prediction (Augustus)
N36532	hypothetical protein A2X99_11660 [Deltaproteobacteria bacterium GWB2_55_19] (1.76E-11)			GO:0003676	ab initio gene prediction (Augustus)
N36533					ab initio gene prediction (Augustus)
N36534					ab initio gene prediction (Augustus)
N36535					ab initio gene prediction (Augustus)
N36536					ab initio gene prediction (Augustus)
N36537					transcriptome-based gene modeling (BLAT, Trinity)
N36538	Enterin neuropeptide, partial [Acromyrmex echinatior] (1.82E-07)				transcriptome-based gene modeling (BLAT, CLC genomic workbench)
N36539	hypothetical protein LOTGIDRAFT_221230 [Lottia gigantea] (2.74E-17)	K14304	RNA transport : NUP85; nuclear pore complex protein Nup85		transcriptome-based gene modeling (PASA)
N36540	leucine-rich repeat protein, putative [Trypanosoma vivax Y486] (2.08E-07)				ab initio gene prediction (Augustus)
N36541					ab initio gene prediction (Augustus)
N36542					ab initio gene prediction (Augustus)
N36543	chromosome transmission fidelity factor [Rhodotorula toruloides NP11] (5.23E-39)			GO:0005524	protein homology-based gene prediction (Exonerate)
N36544	hypothetical protein BE17_19910 [Sorangium cellulosum] (1.13E-25)				ab initio gene prediction (Augustus)
N36545	60S ribosomal protein L13 [Clavispora lusitaniae ATCC 42720] (2.73E-21)	K02873	Ribosome : RP-L13e, RPL13; large subunit ribosomal protein L13e	GO:0003735, GO:0005622, GO:0005840, GO:0006412	transcriptome-based gene modeling (BLAT, Trinity)
N36546	aminoglycoside phosphotransferase [Microbacterium laevaniformans] (2.17E-06)			GO:0005524, GO:0016020, GO:0016773	ab initio gene prediction (Augustus)
N36547					ab initio gene prediction (Augustus)
N36548	hypothetical protein [Verrucomicrobia bacterium LP2A] (2.54E-11)			GO:0005515	ab initio gene prediction (Augustus)
N36549					ab initio gene prediction (Augustus)
N36550					ab initio gene prediction (Augustus)
N36551					ab initio gene prediction (Augustus)
N36552	hypothetical protein, partial [Flavobacterium piscis] (1.33E-25)				transcriptome-based gene modeling (PASA)
N36553	cAMP-dependent protein kinase type 1 [Hanseniaspora osmophila] (8.41E-15)			GO:0004672, GO:0005524, GO:0006468	ab initio gene prediction (Augustus)
N36554	PREDICTED: vacuolar protein sorting-associated protein 35-like [Drosophila elegans] (3.00E-08)			GO:0008565, GO:0015031, GO:0030904, GO:0042147	transcriptome-based gene modeling (PASA)
N36555	hypothetical protein [Candidatus Amoebophilus asiaticus] (1.81E-62)			GO:0005515	transcriptome-based gene modeling (PASA)
N36556					transcriptome-based gene modeling (PASA)
N36557					transcriptome-based gene modeling (PASA)
N36558					ab initio gene prediction (Augustus)
N36559	Mimivirus encoded protein, putative [Acanthamoeba castellanii str. Neff] (1.51E-15)				ab initio gene prediction (Augustus)
N36560					ab initio gene prediction (Augustus)
N36561	Uncharacterized protein XB16_2620 [Leptospira santarosai] (8.78E-06)				ab initio gene prediction (Augustus)
N36562					ab initio gene prediction (Augustus)
N36563	helicase [Faustovirus] (6.44E-10)			GO:0003688, GO:0005524, GO:0006260	ab initio gene prediction (Augustus)
N36564					transcriptome-based gene modeling (PASA)
N36565					ab initio gene prediction (Augustus)
N36566					ab initio gene prediction (Augustus)
N36567					ab initio gene prediction (Augustus)
N36568					transcriptome-based gene modeling (PASA)
N36569					transcriptome-based gene modeling (PASA)
N36570					ab initio gene prediction (Augustus)
N36571					transcriptome-based gene modeling (BLAT, Trinity)
N36572	hypothetical protein RirG_028410 [Rhizophagus irregularis DAOM 197198w] (5.64E-08)				ab initio gene prediction (Augustus)
N36573	hypothetical protein PHYSODRAFT_497846 [Phytophthora sojae] (2.04E-16)				transcriptome-based gene modeling (PASA)
N36574	hypothetical protein [Sorangium cellulosum] (1.04E-13)				ab initio gene prediction (Augustus)
N36575					transcriptome-based gene modeling (PASA)
N36576	PREDICTED: uncharacterized protein LOC103185351 isoform X1 [Callorhinchus milii] (1.54E-06)				ab initio gene prediction (Augustus)
N36577					ab initio gene prediction (Augustus)
N36578	PREDICTED: solute carrier family 28 member 3-like isoform X1 [Acropora digitifera] (1.81E-12)			GO:0005337, GO:0016020, GO:1901642	ab initio gene prediction (Augustus)
N36579					ab initio gene prediction (Augustus)
N36580					transcriptome-based gene modeling (BLAT, CLC genomic workbench)
N36581					ab initio gene prediction (Augustus)
N36582					ab initio gene prediction (Augustus)
N36583					ab initio gene prediction (Augustus)
N36584					ab initio gene prediction (Augustus)
N36585					transcriptome-based gene modeling (PASA)
N36586	PREDICTED: MMS19 nucleotide excision repair protein homolog [Arachis ipaensis] (7.49E-15)			GO:0005488	transcriptome-based gene modeling (PASA)
N36587	hypothetical protein [Bacillus thermotolerans] (6.79E-06)			GO:0016817	ab initio gene prediction (Augustus)
N36588	PREDICTED: gastrula zinc finger protein XlCGF57.1-like [Oryzias latipes] (2.29E-31)			GO:0003676, GO:0046872	protein homology-based gene prediction (Exonerate)
N36589	Serine/threonine-protein kinase ksg1 [Trametes pubescens] (3.15E-15)			GO:0004672, GO:0005524, GO:0006468	transcriptome-based gene modeling (PASA)
N36590	long chain acyl-CoA synthetase [Cyanidioschyzon merolae strain 10D] (9.92E-16)				transcriptome-based gene modeling (PASA)
N36591					ab initio gene prediction (Augustus)
N36592	collagen triple helix repeat (20 copies) [Pedobacter glucosidilyticus] (6.56E-20)				transcriptome-based gene modeling (PASA)
N36593					transcriptome-based gene modeling (BLAT, Iso-seq)
N36594					transcriptome-based gene modeling (BLAT, CLC genomic workbench)
N36595					ab initio gene prediction (Augustus)
N36596					ab initio gene prediction (Augustus)
N36597					ab initio gene prediction (Augustus)
N36598					ab initio gene prediction (Augustus)
N36599	integrase [Bradyrhizobium sp. WSM1743] (3.03E-160)				protein homology-based gene prediction (Exonerate)
N36600	PREDICTED: putative insertion sequence ATP-binding protein y4pL [Pygocentrus nattereri] (9.91E-60)			GO:0005524	protein homology-based gene prediction (Exonerate)
N36601	hypothetical protein [Sorangium cellulosum] (1.00E-21)				ab initio gene prediction (Augustus)
N36602	SIK1 [Arabidopsis thaliana] (6.52E-28)			GO:0004672, GO:0005524, GO:0006468	transcriptome-based gene modeling (BLAT, Trinity)
N36603					ab initio gene prediction (Augustus)
N36604				GO:0008270	transcriptome-based gene modeling (PASA)
N36605	predicted protein [Naegleria gruberi] (5.29E-20)				transcriptome-based gene modeling (PASA)
N36606					ab initio gene prediction (Augustus)
N36607				GO:0003677, GO:0006310, GO:0015074	transcriptome-based gene modeling (PASA)
N36608	PREDICTED: ribonucleoside-diphosphate reductase large subunit-like [Fopius arisanus] (2.53E-18)			GO:0006260, GO:0055114	ab initio gene prediction (Augustus)
N36609					ab initio gene prediction (Augustus)
N36610					transcriptome-based gene modeling (PASA)
N36611					transcriptome-based gene modeling (PASA)
N36612	oxidoreductase [Pseudomonas syringae] (2.95E-17)			GO:0008270, GO:0016491, GO:0055114	transcriptome-based gene modeling (PASA)
N36613					transcriptome-based gene modeling (PASA)
N36614					ab initio gene prediction (Augustus)
N36615					ab initio gene prediction (Augustus)
N36616					transcriptome-based gene modeling (PASA)
N36617					ab initio gene prediction (Augustus)
N36618					transcriptome-based gene modeling (BLAT, CLC genomic workbench)
N36619					ab initio gene prediction (Augustus)
N36620					ab initio gene prediction (Augustus)
N36621	PREDICTED: LOW QUALITY PROTEIN: uncharacterized protein LOC583713, partial [Strongylocentrotus purpuratus] (4.16E-70)	K14058	Transfer RNA biogenesis : ttcA; tRNA 2-thiocytidine biosynthesis protein TtcA		transcriptome-based gene modeling (PASA)
N36622	hypothetical protein PBRA_005763 [Plasmodiophora brassicae] (8.85E-58)	K03013	Purine metabolism : RPB5, POLR2E; DNA-directed RNA polymerases I, II, and III subunit RPABC1	GO:0003677, GO:0003899, GO:0005634, GO:0006351	transcriptome-based gene modeling (BLAT, Trinity)
N36623				GO:0008270	transcriptome-based gene modeling (PASA)
N36624					ab initio gene prediction (Augustus)
N36625					ab initio gene prediction (Augustus)
N36626					ab initio gene prediction (Augustus)
N36627	PREDICTED: heterogeneous nuclear ribonucleoprotein 1 [Amborella trichopoda] (2.37E-09)			GO:0000166, GO:0003676	ab initio gene prediction (Augustus)
N36628					transcriptome-based gene modeling (BLAT, Trinity)
N36629					ab initio gene prediction (Augustus)
N36630					ab initio gene prediction (Augustus)
N36631	origin-binding protein [Human alphaherpesvirus 3] (8.67E-08)			GO:0003688, GO:0005524, GO:0006260	transcriptome-based gene modeling (PASA)
N36632	hypothetical protein SELMODRAFT_127250 [Selaginella moellendorffii] (2.08E-11)			GO:0005096, GO:0007021, GO:0007023, GO:0048487	transcriptome-based gene modeling (PASA)
N36633	predicted protein [Nematostella vectensis] (6.88E-08)			GO:0005515	transcriptome-based gene modeling (PASA)
N36634					ab initio gene prediction (Augustus)
N36635					ab initio gene prediction (Augustus)
N36636	Gag-Pol polyprotein [Dufourea novaeangliae] (4.98E-08)			GO:0003676	transcriptome-based gene modeling (PASA)
N36637					protein homology-based gene prediction (Exonerate)
N36638	hypothetical protein, partial [Pseudomonas parafulva] (0)			GO:0003676, GO:0003677, GO:0004803, GO:0006313	ab initio gene prediction (Augustus)
N36639	Putative Ribonucleoside-diphosphate reductase [Rhizopus microsporus] (9.47E-77)			GO:0006260, GO:0055114	ab initio gene prediction (Augustus)
N36640	EsV-1-109 [Ectocarpus siliculosus virus 1] (8.42E-14)				ab initio gene prediction (Augustus)
N36641					ab initio gene prediction (Augustus)
N36642					transcriptome-based gene modeling (BLAT, Trinity)
N36643	hypothetical protein SPPG_05541 [Spizellomyces punctatus DAOM BR117] (1.58E-20)			GO:0005524	transcriptome-based gene modeling (PASA)
N36644	hypothetical protein [Bradyrhizobium elkanii] (4.08E-26)				ab initio gene prediction (Augustus)
N36645	hypothetical protein A3G18_12120 [Rhodospirillales bacterium RIFCSPLOWO2_12_FULL_58_28] (2.28E-31)				ab initio gene prediction (Augustus)
N36646					transcriptome-based gene modeling (PASA)
N36647	hypothetical protein ABS47_10220 [Devosia sp. SCN 66-27] (2.01E-07)			GO:0003688, GO:0005524, GO:0006260	ab initio gene prediction (Augustus)
N36648	PREDICTED: RAD52 motif-containing protein 1-like isoform X3 [Acropora digitifera] (6.24E-11)			GO:0000166, GO:0006281, GO:0006310	transcriptome-based gene modeling (BLAT, Trinity)
N36649	hypothetical protein CHLNCDRAFT_22261 [Chlorella variabilis] (3.17E-27)			GO:0019239	transcriptome-based gene modeling (BLAT, Trinity)
N36650	hypothetical protein GPECTOR_24g291 [Gonium pectorale] (4.24E-32)			GO:0005515	protein homology-based gene prediction (Exonerate)
N36651					transcriptome-based gene modeling (BLAT, Iso-seq)
N36652					ab initio gene prediction (Augustus)
N36653	hypothetical protein PBRA_004094 [Plasmodiophora brassicae] (3.73E-90)			GO:0004672, GO:0005524, GO:0006468	protein homology-based gene prediction (Exonerate)
N36654					ab initio gene prediction (Augustus)
N36655					transcriptome-based gene modeling (BLAT, Trinity)
N36656					ab initio gene prediction (Augustus)
N36657	T9SS C-terminal target domain-containing protein [Gillisia limnaea] (5.45E-06)				ab initio gene prediction (Augustus)
N36658					ab initio gene prediction (Augustus)
N36659	predicted protein [Nematostella vectensis] (3.44E-38)				transcriptome-based gene modeling (PASA)
N36660					transcriptome-based gene modeling (BLAT, Iso-seq)
N36661					ab initio gene prediction (Augustus)
N36662	photosystem I reaction center subunit IV [Paulinella chromatophora] (1.06E-40)	K02693	Photosynthesis : psaE; photosystem I subunit IV	GO:0009522, GO:0009538, GO:0015979	transcriptome-based gene modeling (PASA)
N36663				GO:0015293, GO:0016021	ab initio gene prediction (Augustus)
N36664	hypothetical protein AURANDRAFT_13380, partial [Aureococcus anophagefferens] (8.25E-27)				transcriptome-based gene modeling (PASA)
N36665	hypothetical protein TRIADDRAFT_58565 [Trichoplax adhaerens] (6.03E-06)			GO:0005515	transcriptome-based gene modeling (PASA)
N36666					ab initio gene prediction (Augustus)
N36667					transcriptome-based gene modeling (PASA)
N36668	hypothetical protein [Monosiga brevicollis MX1] (9.31E-65)				ab initio gene prediction (Augustus)
N36669					ab initio gene prediction (Augustus)
N36670	hypothetical protein AMSG_09043 [Thecamonas trahens ATCC 50062] (8.18E-77)			GO:0003777, GO:0005524, GO:0007018, GO:0008017	transcriptome-based gene modeling (PASA)
N36671					ab initio gene prediction (Augustus)
N36672					ab initio gene prediction (Augustus)
N36673					transcriptome-based gene modeling (PASA)
N36674	hypothetical protein VR64_21290 [Desulfatitalea sp. BRH_c12] (7.30E-19)				transcriptome-based gene modeling (BLAT, Iso-seq)
N36675				GO:0005515	transcriptome-based gene modeling (PASA)
N36676					transcriptome-based gene modeling (PASA)
N36677					ab initio gene prediction (Augustus)
N36678					ab initio gene prediction (Augustus)
N36679					transcriptome-based gene modeling (BLAT, Trinity)
N36680	uncharacterized protein Dwil_GK15497 [Drosophila willistoni] (4.69E-47)			GO:0003723, GO:0004809, GO:0008033	transcriptome-based gene modeling (PASA)
N36681				GO:0005524, GO:0016020, GO:0016773	ab initio gene prediction (Augustus)
N36682	hypothetical protein SELMODRAFT_116626 [Selaginella moellendorffii] (1.70E-11)			GO:0005801, GO:0006886, GO:0016020	transcriptome-based gene modeling (PASA)
N36683					transcriptome-based gene modeling (BLAT, CLC genomic workbench)
N36684	PREDICTED: CWF19-like protein 1 [Octopus bimaculoides] (5.90E-11)			GO:0003824	transcriptome-based gene modeling (PASA)
N36685	hypothetical protein AURANDRAFT_64391 [Aureococcus anophagefferens] (1.68E-78)			GO:0005506, GO:0006633, GO:0016491, GO:0055114	transcriptome-based gene modeling (BLAT, Trinity)
N36686	AIG1-like protein [Adineta vaga] (4.45E-07)			GO:0005525	ab initio gene prediction (Augustus)
N36687				GO:0005515	ab initio gene prediction (Augustus)
N36688					transcriptome-based gene modeling (BLAT, CLC genomic workbench)
N36689					ab initio gene prediction (Augustus)
N36690					ab initio gene prediction (Augustus)
N36691					ab initio gene prediction (Augustus)
N36692	hypothetical protein [Kingella oralis] (2.03E-28)			GO:0005515	ab initio gene prediction (Augustus)
N36693					ab initio gene prediction (Augustus)
N36694					ab initio gene prediction (Augustus)
N36695	histidine kinase [Moorea producens] (2.61E-22)				transcriptome-based gene modeling (PASA)
N36696					ab initio gene prediction (Augustus)
N36697	Cysteine-rich receptor-like protein kinase 10 [Triticum urartu] (5.05E-09)			GO:0046872	transcriptome-based gene modeling (PASA)
N36698	IS110 family transposase [Streptomyces niveiscabiei] (1.98E-176)	K07486	Replication and repair: K07486; transposase	GO:0003677, GO:0004803, GO:0006313	ab initio gene prediction (Augustus)
N36699	protein containing Por secretion system C-terminal sorting domain [Lentimicrobium saccharophilum] (7.97E-38)				ab initio gene prediction (Augustus)
N36700					transcriptome-based gene modeling (PASA)
N36701					ab initio gene prediction (Augustus)
N36702	hypothetical protein PBRA_003097 [Plasmodiophora brassicae] (1.58E-74)			GO:0006511, GO:0031625	transcriptome-based gene modeling (PASA)
N36703					ab initio gene prediction (Augustus)
N36704					ab initio gene prediction (Augustus)
N36705				GO:0008080	ab initio gene prediction (Augustus)
N36706	hypothetical protein [Moorea producens] (6.84E-16)				ab initio gene prediction (Augustus)
N36707					transcriptome-based gene modeling (PASA)
N36708	FkbM family methyltransferase [Organic Lake phycodnavirus 2] (1.64E-20)				ab initio gene prediction (Augustus)
N36709	hypothetical protein GPECTOR_1g629 [Gonium pectorale] (5.59E-12)			GO:0005515, GO:0007165	transcriptome-based gene modeling (PASA)
N36710					transcriptome-based gene modeling (PASA)
N36711					ab initio gene prediction (Augustus)
N36712	hypothetical protein Naga_100018g4 [Nannochloropsis gaditana] (5.21E-10)				protein homology-based gene prediction (Exonerate)
N36713					ab initio gene prediction (Augustus)
N36714	PREDICTED: vacuolar protein sorting-associated protein 26B-like [Crassostrea gigas] (4.44E-09)				ab initio gene prediction (Augustus)
N36715	unnamed protein product [Chondrus crispus] (1.47E-24)			GO:0000737, GO:0003677, GO:0005694	transcriptome-based gene modeling (PASA)
N36716	cell surface protein [Flavobacterium psychrophilum FPG3] (2.46E-13)				ab initio gene prediction (Augustus)
N36717	predicted protein [Naegleria gruberi] (2.79E-06)				ab initio gene prediction (Augustus)
N36718					ab initio gene prediction (Augustus)
N36719					transcriptome-based gene modeling (BLAT, CLC genomic workbench)
N36720	IS110 family transposase [Bradyrhizobium sp. YR681] (1.01E-138)	K07486	Replication and repair: K07486; transposase	GO:0003677, GO:0004803, GO:0006313	ab initio gene prediction (Augustus)
N36721	unnamed protein product [Albugo candida] (4.74E-48)			GO:0005525	transcriptome-based gene modeling (PASA)
N36722	hypothetical protein AAW31_14590 [Nitrosomonas communis] (9.21E-30)			GO:0005515	ab initio gene prediction (Augustus)
N36723	PREDICTED: tumor necrosis factor receptor superfamily member 6B-like isoform X1 [Poecilia mexicana] (4.41E-06)				transcriptome-based gene modeling (PASA)
N36724					ab initio gene prediction (Augustus)
N36725					ab initio gene prediction (Augustus)
N36726					ab initio gene prediction (Augustus)
N36727					ab initio gene prediction (Augustus)
N36728					transcriptome-based gene modeling (BLAT, CLC genomic workbench)
N36729	FGGAP repeat domain containing protein [Acanthamoeba castellanii str. Neff] (5.54E-51)				transcriptome-based gene modeling (PASA)
N36730					ab initio gene prediction (Augustus)
N36731					transcriptome-based gene modeling (PASA)
N36732	carrier superfamily protein [Acanthamoeba castellanii str. Neff] (3.28E-44)				transcriptome-based gene modeling (BLAT, CLC genomic workbench)
N36733	serine/threonine protein kinase [Aphanomyces invadans] (5.85E-08)			GO:0004672, GO:0005524, GO:0006468	ab initio gene prediction (Augustus)
N36734					ab initio gene prediction (Augustus)
N36735				GO:0003779, GO:0003785, GO:0007015	transcriptome-based gene modeling (PASA)
N36736					ab initio gene prediction (Augustus)
N36737					ab initio gene prediction (Augustus)
N36738					ab initio gene prediction (Augustus)
N36739					transcriptome-based gene modeling (BLAT, Iso-seq)
N36740	mitogen-activated protein kinase [Nannochloropsis gaditana] (6.73E-17)			GO:0004672, GO:0005524, GO:0006468	ab initio gene prediction (Augustus)
N36741	hypothetical protein EXVG_00183 [Emiliania huxleyi virus 202] (3.18E-06)				ab initio gene prediction (Augustus)
N36742					ab initio gene prediction (Augustus)
N36743	Histidine kinase A [Dictyostelium lacteum] (1.16E-11)				transcriptome-based gene modeling (PASA)
N36744	replication factor rfc1 c terminal domain containing protein [Acanthamoeba castellanii str. Neff] (3.63E-61)			GO:0003677, GO:0006260, GO:0003689, GO:0005524, GO:0005663	transcriptome-based gene modeling (PASA)
N36745					ab initio gene prediction (Augustus)
N36746	Na+/H+ antiporter family protein [Salpingoeca rosetta] (4.97E-77)			GO:0016021	transcriptome-based gene modeling (PASA)
N36747					transcriptome-based gene modeling (PASA)
N36748					ab initio gene prediction (Augustus)
N36749	phenylalanine racemase (ATP-hydrolyzing), Mycocerosate synthase [Stanieria cyanosphaera] (1.15E-74)			GO:0016491, GO:0055114	transcriptome-based gene modeling (PASA)
N36750					transcriptome-based gene modeling (PASA)
N36751	T9SS C-terminal target domain-containing protein [Aquimarina megaterium] (2.96E-06)				ab initio gene prediction (Augustus)
N36752	hypothetical protein EMIHUDRAFT_437477, partial [Emiliania huxleyi CCMP1516] (6.41E-25)				transcriptome-based gene modeling (PASA)
N36753					ab initio gene prediction (Augustus)
N36754	PREDICTED: sequestosome-1-like [Saccoglossus kowalevskii] (1.19E-09)			GO:0008270	transcriptome-based gene modeling (BLAT, Trinity)
N36755	PREDICTED: uncharacterized protein LOC105327678 [Crassostrea gigas] (3.32E-06)			GO:0008270	transcriptome-based gene modeling (PASA)
N36756					ab initio gene prediction (Augustus)
N36757					ab initio gene prediction (Augustus)
N36758	hypothetical protein GUITHDRAFT_77443 [Guillardia theta CCMP2712] (2.71E-14)				transcriptome-based gene modeling (PASA)
N36759	frustulin 5 [Phaeodactylum tricornutum CCAP 1055/1] (3.64E-06)				transcriptome-based gene modeling (PASA)
N36760					ab initio gene prediction (Augustus)
N36761	sensory transduction histidine kinase [Rhodobacterales bacterium HTCC2150] (3.64E-94)			GO:0006355, GO:0009584	protein homology-based gene prediction (Exonerate)
N36762	predicted protein [Nematostella vectensis] (1.68E-06)				transcriptome-based gene modeling (PASA)
N36763					ab initio gene prediction (Augustus)
